# Production and Purification of Endogenously Modified tRNA-Derived Small RNAs

**DOI:** 10.1101/2020.01.21.913749

**Authors:** Aleksej Drino, Vera Oberbauer, Conor Troger, Eva Janisiw, Dorothea Anrather, Markus Hartl, Steffen Kaiser, Stefanie Kellner, Matthias R. Schaefer

## Abstract

During particular stress conditions, transfer RNAs (tRNAs) become substrates of stress-induced endonucleases, resulting in the production of distinct tRNA-derived small RNAs (tsRNAs). These small RNAs have been implicated in a wide range of biological processes, but how isoacceptor and even isodecoder-specific tsRNAs act at the molecular level is still poorly understood. Importantly, stress-induced tRNA cleavage affects only a few tRNAs of a given isoacceptor or isodecoder, raising the question as to how such limited molecule numbers could exert measurable biological impact. While the molecular function of individual tsRNAs is likely mediated through association with other molecules, addressing the interactome of specific tsRNAs has only been attempted by using synthetic RNA sequences. Since tRNAs carry post-transcriptional modifications, tsRNAs are likely modified but the extent of their modifications remains largely unknown. Here, we developed a biochemical framework for the production and purification of specific tsRNAs using human cells. Preparative scale purification of tsRNAs from biological sources should facilitate experimentally addressing as to how exactly these small RNAs mediate the multitude of reported molecular functions.

## Supplementary material for "Production and Purification of Endogenously Modified tRNA-Derived Small RNAs": STable 3 (part 4 of 5)

### Sheet: Protein list summary (continued)
MaxQuant Protein groups (1% FDR) , contaminants and hits only identified by site removed, filtered for entries with at least 1 razor & unique peptide and at least 3 LFQ values out of 12 LC-MS/MS runs																					Log 2 ratio LFQ Intensity								Log2 LFQ Intensity, imputed by constant value of 20.00												Filter criteria
Q14566	Q14566	DNA replication licensing factor MCM6	MCM6	sp|Q14566|MCM6_HUMAN DNA replication licensing factor MCM6 OS=Homo sapiens OX=9606 GN=MCM6 PE=1 SV=1	1	17	17	17	19.5	19.5	19.5	821	17	17	17	821	92.888	0	69.085	129	0.1859	-0.0864506	-0.000152588	0.186052	-0.152351	-0.341961	-0.198725	-0.0747585	26.8368	27.3925	26.9891	27.2066	27.1787	27.4789	26.6264	27.5009	26.8252	27.501	26.7012	27.3148	Discard	Discard	Discard	Discard	12	11	11	12	11	14	12	13	14	14	11	12	12	11	11	12	11	14	12	13	14	14	11	12	12	11	11	12	11	14	12	13	14	14	11	12	15.1	14.1	14.1	15	14.1	17.7	14	14.9	16	17.5	13.5	14.9	1834500000	110280000	69119000	62167000	50367000	70575000	192390000	88087000	131690000	71128000	183900000	73456000	243860000	38218000	2297600	1440000	1295200	1049300	1470300	4008200	1835200	2743600	1481800	3831200	1530300	5080400	9	9	7	6	9	17	5	10	4	12	4	15	By MS/MS	By MS/MS	By MS/MS	By MS/MS	By MS/MS	By MS/MS	By MS/MS	By MS/MS	By MS/MS	By MS/MS	By MS/MS	By MS/MS	1442	1870;3339;3879;5087;5573;6443;6546;6570;6683;7364;7955;9293;11457;12284;13733;15289;15862	True;True;True;True;True;True;True;True;True;True;True;True;True;True;True;True;True	1961;3503;4076;5346;5851;6763;6872;6897;7015;7718;8331;9733;12138;13003;14541;16196;16789	22509;22510;22511;22512;22513;22514;22515;22516;22517;22518;22519;22520;22521;22522;22523;40039;40040;40041;40042;40043;40044;40045;40046;40047;40048;40049;40050;40051;40052;40053;46761;46762;46763;46764;46765;46766;46767;46768;61941;61942;61943;61944;61945;61946;61947;61948;61949;61950;61951;61952;61953;67842;67843;67844;67845;67846;67847;67848;67849;67850;67851;67852;67853;67854;67855;67856;67857;67858;67859;67860;79270;79271;79272;79273;79274;79275;79276;79277;79278;79279;79280;79281;79282;79283;79284;79285;80872;80873;80874;81105;81106;81107;81108;81109;81110;81111;81112;81113;81114;81115;81116;81117;81118;81119;81120;81121;81122;81123;81124;81125;81126;81127;81128;81129;81130;81131;81132;81133;82558;82559;82560;91670;91671;91672;91673;91674;91675;91676;91677;91678;91679;91680;91681;91682;91683;91684;91685;99257;99258;99259;99260;99261;99262;99263;99264;99265;99266;99267;99268;99269;99270;99271;99272;115694;115695;115696;115697;144285;144286;144287;144288;144289;154153;154154;154155;154156;154157;154158;154159;154160;154161;154162;154163;154164;154165;154166;154167;173109;173110;173111;173112;173113;173114;173115;173116;173117;173118;173119;173120;173121;173122;173123;173124;192719;192720;192721;192722;192723;192724;192725;192726;192727;192728;192729;192730;192731;199538;199539;199540	17747;17748;17749;17750;17751;17752;17753;17754;17755;17756;17757;17758;17759;17760;17761;17762;17763;17764;17765;17766;17767;31291;31292;31293;31294;31295;31296;31297;31298;31299;31300;31301;36490;47950;47951;47952;47953;47954;47955;47956;47957;47958;52595;52596;52597;52598;52599;52600;52601;52602;52603;52604;52605;52606;52607;63361;63362;63363;63364;63365;63366;63367;63368;63369;63370;63371;63372;63373;63374;63375;65010;65206;65207;65208;65209;65210;65211;65212;65213;65214;65215;65216;65217;65218;65219;66353;72572;72573;72574;72575;72576;72577;78909;78910;78911;91546;91547;91548;91549;115275;122163;122164;122165;122166;122167;122168;122169;122170;122171;122172;122173;122174;141574;141575;141576;141577;141578;141579;141580;141581;141582;141583;141584;141585;141586;157265;157266;157267;163037	17757;31299;36490;47950;52606;63369;65010;65219;66353;72575;78909;91546;115275;122173;141586;157266;163037	1924	371
Q14677;Q14677-3;Q14677-2;H0YD52	Q14677;Q14677-3;Q14677-2	Clathrin interactor 1	CLINT1	sp|Q14677|EPN4_HUMAN Clathrin interactor 1 OS=Homo sapiens OX=9606 GN=CLINT1 PE=1 SV=1;sp|Q14677-3|EPN4_HUMAN Isoform of Q14677, Isoform 3 of Clathrin interactor 1 OS=Homo sapiens OX=9606 GN=CLINT1;sp|Q14677-2|EPN4_HUMAN Isoform of Q14677, Isoform 2 of Cla	4	14	14	14	26.1	26.1	26.1	625	14;14;13;1	14;14;13;1	14;14;13;1	625;643;625;133	68.259	0	174.34	60	-0.0818062	0.00183487	0.0849991	0.261595	1.43969	1.29537	1.14897	-0.0662479	27.81	26.432	26.3704	26.5138	26.5147	26.4301	27.1587	25.7461	26.0097	25.6611	27.2249	25.4845	Discard	Discard	Keep	Discard	14	10	10	10	9	11	8	5	5	4	5	4	14	10	10	10	9	11	8	5	5	4	5	4	14	10	10	10	9	11	8	5	5	4	5	4	26.1	18.9	21.1	22.9	18.2	23	17.4	11.2	12	8.8	11	9.3	1494600000	277680000	63657000	67147000	45073000	68792000	116690000	144810000	38248000	23195000	24937000	68607000	52071000	67936000	12622000	2893500	3052100	2048800	3126900	5304100	6582200	1738500	1054300	1133500	3118500	2366900	14	2	1	2	3	4	6	2	1	1	3	1	By MS/MS	By MS/MS	By MS/MS	By MS/MS	By MS/MS	By MS/MS	By MS/MS	By MS/MS	By MS/MS	By MS/MS	By MS/MS	By MS/MS	1444	1250;1352;2881;3188;3189;4348;5341;5979;10171;10788;11705;12277;13281;15881	True;True;True;True;True;True;True;True;True;True;True;True;True;True	1312;1418;3031;3345;3346;4567;5609;6271;10798;11449;12394;12996;14060;16808	15353;15354;15355;15356;15357;15358;15359;15360;15361;15362;15363;15364;15365;15366;16460;16461;16462;16463;16464;34634;34635;34636;34637;34638;34639;34640;34641;34642;34643;34644;34645;34646;38378;38379;38380;38381;38382;38383;38384;38385;38386;38387;38388;38389;38390;52391;52392;52393;52394;52395;52396;52397;52398;52399;52400;52401;52402;52403;52404;64973;64974;64975;64976;64977;64978;64979;64980;64981;64982;64983;64984;64985;64986;64987;64988;64989;64990;73098;73099;73100;128687;128688;128689;128690;128691;128692;136479;136480;136481;136482;136483;136484;136485;136486;136487;147301;154055;154056;154057;154058;154059;154060;154061;154062;154063;154064;154065;154066;154067;154068;154069;154070;154071;154072;154073;154074;167516;167517;167518;167519;167520;167521;167522;167523;167524;167525;167526;199735;199736;199737;199738;199739;199740;199741;199742;199743	12346;12347;12348;12349;12350;13092;26887;26888;26889;26890;26891;26892;26893;26894;26895;26896;26897;26898;30173;30174;30175;30176;30177;40743;40744;40745;40746;40747;40748;40749;40750;50418;50419;50420;50421;50422;50423;50424;50425;50426;50427;57232;57233;102971;109350;109351;109352;109353;109354;109355;109356;117139;122091;122092;122093;122094;122095;122096;122097;122098;136748;136749;136750;136751;163191;163192;163193;163194	12350;13092;26895;30173;30176;40746;50423;57233;102971;109354;117139;122096;136751;163191
Q14683;G8JLG1;H0Y7K8;V9GY57;V9GYN9	Q14683;G8JLG1	Structural maintenance of chromosomes protein 1A;Structural maintenance of chromosomes protein	SMC1A	sp|Q14683|SMC1A_HUMAN Structural maintenance of chromosomes protein 1A OS=Homo sapiens OX=9606 GN=SMC1A PE=1 SV=2;tr|G8JLG1|G8JLG1_HUMAN Isoform of Q14683, Structural maintenance of chromosomes protein OS=Homo sapiens OX=9606 GN=SMC1A PE=1 SV=2	5	43	43	43	37	37	37	1233	43;41;9;4;2	43;41;9;4;2	43;41;9;4;2	1233;1211;262;279;54	143.23	0	236.15	304	0.0646	0.244032	-0.700727	-0.0437431	-0.307188	-0.018055	-0.285551	-0.0775528	28.7179	28.9902	29.0251	28.9256	28.736	28.7462	28.0642	27.3372	28.3498	28.0379	28.1418	27.381	Discard	Discard	Discard	Discard	37	38	37	37	32	39	17	17	19	18	17	17	37	38	37	37	32	39	17	17	19	18	17	17	37	38	37	37	32	39	17	17	19	18	17	17	32.7	33.3	31.7	32	27.9	34.1	14.1	14.2	15.2	15.1	13.6	13.9	4341200000	532660000	390130000	387490000	262610000	333980000	595010000	187180000	90926000	132130000	165760000	130620000	170410000	60294000	7398000	5418400	5381800	3647300	4638600	8264100	2599700	1262900	1835200	2302300	1814200	2366800	30	33	27	24	24	38	14	8	12	11	13	13	By MS/MS	By MS/MS	By MS/MS	By MS/MS	By MS/MS	By MS/MS	By MS/MS	By MS/MS	By MS/MS	By MS/MS	By MS/MS	By MS/MS	1445	154;271;363;436;914;1159;1788;2040;2125;2211;5374;5450;5653;5822;6583;6803;7304;7317;7959;8132;8143;8308;8690;8981;9157;9302;9425;9437;9516;10154;10344;10931;11300;11494;11979;12053;12217;12463;12958;13842;14481;14731;15838	True;True;True;True;True;True;True;True;True;True;True;True;True;True;True;True;True;True;True;True;True;True;True;True;True;True;True;True;True;True;True;True;True;True;True;True;True;True;True;True;True;True;True	160;282;377;452;950;1220;1874;2139;2226;2320;5644;5725;5932;6107;6910;7137;7138;7655;7670;8337;8515;8526;8695;9108;9415;9591;9743;9868;9881;9987;10780;10973;11601;11979;12176;12683;12762;12933;13196;13716;14661;15338;15600;16765	1731;1732;1733;1734;1735;1736;1737;1738;1739;1740;1741;1742;1743;1744;3106;3107;3108;3109;3110;3111;3112;3113;3114;3115;3116;4085;4086;4087;4088;4089;4090;4091;4952;4953;4954;4955;4956;4957;4958;4959;11071;11072;11073;11074;11075;11076;11077;14271;14272;14273;14274;14275;14276;14277;14278;14279;14280;14281;14282;14283;14284;14285;14286;21558;21559;21560;21561;21562;21563;21564;21565;24436;24437;24438;24439;24440;24441;24442;24443;25295;25296;25297;25298;25299;25300;25301;25302;25303;25304;25305;25306;25307;25308;25309;25310;25311;25312;25313;26509;26510;26511;26512;65394;65395;65396;65397;65398;65399;65400;65401;65402;65403;66258;66259;66260;66261;66262;66263;68724;68725;68726;68727;68728;68729;68730;68731;68732;68733;68734;68735;68736;70858;70859;70860;70861;70862;70863;70864;70865;70866;70867;70868;70869;70870;70871;70872;70873;70874;70875;70876;70877;70878;81251;81252;81253;81254;81255;81256;81257;81258;81259;81260;81261;81262;81263;81264;81265;84019;84020;84021;84022;84023;84024;84025;84026;84027;84028;84029;84030;84031;84032;84033;84034;84035;84036;84037;84038;84039;84040;84041;84042;84043;84044;84045;84046;84047;84048;84049;84050;90784;90785;90786;90787;90788;90789;91031;91032;91033;91034;91035;91036;91037;91038;91039;91040;91041;91042;91043;91044;91045;91046;91047;99316;99317;99318;99319;99320;99321;99322;99323;99324;99325;99326;99327;99328;99329;99330;99331;99332;99333;99334;99335;99336;99337;101493;101494;101495;101496;101497;101498;101499;101608;101609;101610;101611;101612;101613;101614;101615;101616;101617;101618;103702;103703;103704;103705;103706;103707;103708;103709;108427;108428;108429;108430;108431;108432;108433;108434;108435;108436;108437;108438;108439;108440;112019;112020;112021;112022;112023;112024;112025;112026;112027;112028;112029;112030;112031;112032;112033;114012;114013;114014;114015;114016;114017;115808;115809;115810;115811;115812;115813;115814;115815;115816;115817;115818;115819;115820;115821;115822;115823;115824;115825;115826;115827;117300;117301;117302;117303;117304;117305;117306;117307;117308;117309;117310;117311;117312;117313;117465;117466;118700;118701;118702;118703;118704;128451;128452;128453;128454;128455;128456;128457;128458;128459;130988;138155;138156;138157;138158;138159;138160;138161;138162;138163;138164;138165;138166;138167;138168;138169;142485;142486;142487;142488;142489;142490;142491;142492;142493;142494;144765;144766;144767;144768;150262;150263;150264;150265;150266;150267;150268;150269;150270;150271;150272;150273;150274;150275;150276;150277;150278;150279;150280;150281;150282;150283;150284;150285;151167;151168;151169;151170;151171;151172;151173;151174;151175;151176;151177;151178;151179;153313;153314;153315;153316;153317;153318;153319;153320;153321;153322;153323;153324;153325;153326;153327;156438;156439;156440;163626;163627;163628;163629;163630;163631;163632;163633;163634;163635;163636;163637;163638;163639;163640;163641;174561;174562;174563;174564;174565;174566;174567;174568;174569;174570;174571;182694;182695;182696;182697;182698;182699;182700;185813;185814;199302;199303;199304;199305;199306;199307;199308	1428;1429;1430;1431;1432;1433;1434;1435;1436;1437;1438;1439;1440;1441;1442;1443;1444;2444;2445;2446;3225;3226;3227;3936;8713;8714;8715;11465;11466;11467;11468;11469;11470;11471;11472;11473;11474;11475;11476;11477;17062;17063;17064;17065;17066;17067;17068;19108;19109;19110;19111;19112;19641;19642;19643;19644;19645;19646;19647;19648;19649;20511;20512;20513;50745;50746;50747;50748;50749;50750;50751;50752;50753;51340;51341;51342;51343;51344;53237;53238;53239;53240;53241;53242;53243;53244;53245;53246;53247;53248;55057;55058;55059;55060;55061;55062;55063;55064;65280;65281;65282;65283;65284;65285;65286;67357;67358;67359;67360;67361;67362;67363;67364;67365;67366;67367;67368;67369;67370;67371;67372;67373;67374;67375;67376;67377;67378;67379;71983;72147;72148;72149;72150;72151;72152;72153;78932;78933;78934;78935;78936;78937;78938;78939;78940;78941;78942;78943;80852;80853;80854;80980;80981;80982;80983;80984;80985;80986;80987;80988;80989;80990;82423;86066;86067;86068;86069;86070;86071;86072;86073;86074;86075;86076;86077;86078;86079;88677;88678;88679;88680;88681;88682;88683;88684;88685;88686;88687;88688;90378;91695;91696;91697;91698;91699;91700;91701;91702;91703;91704;91705;91706;91707;91708;91709;92886;92887;92888;92889;92890;92891;92892;92893;92894;92895;92896;92897;92898;93008;93009;93934;93935;93936;102803;102804;102805;102806;102807;105081;110502;110503;110504;110505;110506;110507;110508;110509;110510;110511;113735;113736;113737;115580;119232;119233;119234;119235;119236;119237;119238;119239;119240;119241;119242;119243;119244;119245;119246;119247;119248;119249;119902;119903;119904;119905;119906;119907;119908;119909;119910;119911;119912;121562;121563;121564;121565;121566;121567;121568;121569;121570;121571;121572;123967;133241;133242;133243;133244;133245;133246;133247;133248;142712;142713;142714;142715;142716;142717;142718;142719;142720;142721;142722;149638;149639;152099;152100;162865;162866;162867;162868	1435;2446;3226;3936;8713;11465;17063;19112;19649;20513;50747;51344;53244;55061;65281;67377;71983;72150;78932;80852;80980;82423;86066;88683;90378;91695;92898;93009;93935;102807;105081;110503;113736;115580;119232;119903;121563;123967;133246;142715;149639;152099;162868	1925;1926;1927;1928;1929;1930;1931;1932;1933	42;82;256;504;542;689;710;891;905
Q14694;Q14694-3;Q14694-2;H3BQP1;J3KT19;H3BNS8;H3BQC6;H3BVF1	Q14694;Q14694-3;Q14694-2	Ubiquitin carboxyl-terminal hydrolase 10	USP10	sp|Q14694|UBP10_HUMAN Ubiquitin carboxyl-terminal hydrolase 10 OS=Homo sapiens OX=9606 GN=USP10 PE=1 SV=2;sp|Q14694-3|UBP10_HUMAN Isoform of Q14694, Isoform 3 of Ubiquitin carboxyl-terminal hydrolase 10 OS=Homo sapiens OX=9606 GN=USP10;sp|Q14694-2|UBP10_HU	8	14	14	14	17.5	17.5	17.5	798	14;14;14;6;3;2;1;1	14;14;14;6;3;2;1;1	14;14;14;6;3;2;1;1	798;802;846;110;208;76;141;158	87.133	0	39.312	104	0.000144958	-0.209764	0.860077	0.104666	-0.071104	0.0310268	0.526085	0.289083	26.6688	26.58	26.74	26.5799	26.6378	26.7898	27.3729	27.1921	26.8469	26.332	27.0839	27.0874	Discard	Discard	Discard	Discard	9	9	8	9	8	8	13	14	11	13	13	10	9	9	8	9	8	8	13	14	11	13	13	10	9	9	8	9	8	8	13	14	11	13	13	10	13	13	12	13	12	12	16.4	17.5	15.3	16.4	17.4	13.4	1604500000	98093000	54191000	56123000	37494000	52733000	97778000	196310000	152030000	82670000	96824000	127140000	222740000	43365000	2651200	1464600	1516800	1013400	1425200	2642700	5305600	4108800	2234300	2616900	3436100	6020100	8	6	5	4	4	5	10	12	6	5	11	9	By MS/MS	By MS/MS	By MS/MS	By MS/MS	By MS/MS	By MS/MS	By MS/MS	By MS/MS	By MS/MS	By MS/MS	By MS/MS	By MS/MS	1446	1993;2829;3120;3378;3803;6644;8802;10116;13012;13383;13384;13907;14455;15836	True;True;True;True;True;True;True;True;True;True;True;True;True;True	2091;2978;3277;3544;3998;6975;9231;10742;13775;14168;14169;14729;15310;16763	23925;23926;23927;23928;23929;23930;23931;23932;23933;23934;23935;23936;23937;23938;23939;33940;33941;33942;33943;33944;33945;33946;33947;33948;33949;33950;33951;33952;33953;33954;37631;37632;37633;37634;37635;37636;37637;37638;40500;40501;45878;45879;45880;45881;45882;45883;45884;45885;45886;45887;45888;45889;45890;45891;45892;45893;82071;82072;82073;82074;82075;82076;109903;109904;109905;109906;109907;109908;109909;128047;128048;128049;128050;128051;128052;128053;128054;128055;128056;128057;128058;128059;128060;128061;164321;164322;164323;164324;164325;164326;164327;164328;164329;164330;164331;168829;168830;168831;168832;168833;168834;168835;168836;168837;168838;168839;168840;168841;168842;168843;168844;168845;168846;175367;175368;175369;175370;175371;175372;175373;175374;175375;175376;175377;175378;175379;175380;175381;182375;182376;182377;182378;182379;182380;182381;182382;182383;182384;182385;182386;182387;182388;182389;199284;199285;199286;199287;199288;199289;199290;199291;199292;199293;199294;199295;199296;199297	18727;18728;18729;18730;18731;18732;18733;18734;18735;18736;26146;26147;26148;26149;26150;26151;26152;26153;26154;29656;29657;29658;31660;31661;35744;35745;35746;65990;65991;65992;87262;102558;102559;102560;102561;102562;102563;102564;102565;102566;102567;102568;102569;102570;102571;102572;102573;134251;134252;134253;134254;134255;134256;134257;134258;134259;134260;134261;138055;138056;138057;138058;138059;138060;138061;138062;138063;138064;138065;138066;143242;143243;143244;143245;143246;143247;143248;143249;143250;143251;143252;143253;143254;143255;143256;143257;143258;143259;149338;149339;149340;149341;149342;149343;149344;149345;162856;162857;162858;162859;162860;162861;162862;162863	18732;26154;29658;31660;35745;65990;87262;102567;134251;138058;138066;143256;149339;162858
Q14974;J3KTM9;Q14974-2;J3QR48;J3QKQ5;J3KS06;J3QRG4	Q14974;J3KTM9;Q14974-2	Importin subunit beta-1	KPNB1	sp|Q14974|IMB1_HUMAN Importin subunit beta-1 OS=Homo sapiens OX=9606 GN=KPNB1 PE=1 SV=2;tr|J3KTM9|J3KTM9_HUMAN Isoform of Q14974, Importin subunit beta-1 (Fragment) OS=Homo sapiens OX=9606 GN=KPNB1 PE=1 SV=1;sp|Q14974-2|IMB1_HUMAN Isoform of Q14974, Isofor	7	31	31	31	35.4	35.4	35.4	876	31;21;21;10;5;1;1	31;21;21;10;5;1;1	31;21;21;10;5;1;1	876;690;731;148;248;22;60	97.169	0	297.22	431	0.113146	0.0279179	-0.252134	-0.0785961	-0.275427	-0.18507	0.297974	0.15407	29.3764	29.8463	29.6519	29.7332	29.5615	29.8184	29.8818	30.1499	29.5838	30.402	29.7277	30.2285	Discard	Discard	Discard	Discard	24	24	23	21	23	26	24	24	23	22	23	21	24	24	23	21	23	26	24	24	23	22	23	21	24	24	23	21	23	26	24	24	23	22	23	21	28	29.9	28.3	25.5	29	32	28.5	28.5	26.9	27.5	26.9	26.5	12963000000	733970000	607760000	537780000	376250000	496180000	1103700000	1198600000	1019700000	560000000	1170200000	763030000	2056400000	324070000	18349000	15194000	13444000	9406300	12404000	27593000	29965000	25493000	14000000	29255000	19076000	51410000	26	28	30	23	25	42	33	29	23	33	29	32	By MS/MS	By MS/MS	By MS/MS	By MS/MS	By MS/MS	By MS/MS	By MS/MS	By MS/MS	By MS/MS	By MS/MS	By MS/MS	By MS/MS	1449	170;1005;1795;2399;2880;3095;3336;4327;5260;7461;8400;8939;9277;9278;9562;10507;10508;10704;10705;11834;12450;12632;13402;13810;13919;13988;13993;14551;15345;15346;15738	True;True;True;True;True;True;True;True;True;True;True;True;True;True;True;True;True;True;True;True;True;True;True;True;True;True;True;True;True;True;True	178;1059;1881;2526;3030;3252;3500;4545;5525;7817;8790;9371;9372;9717;9718;10048;11153;11154;11361;11362;11363;12529;12530;13183;13373;13374;14189;14627;14628;14742;14817;14822;15414;16253;16254;16659	1918;1919;1920;1921;1922;1923;12501;12502;12503;12504;12505;12506;12507;12508;12509;12510;12511;12512;21629;21630;21631;21632;21633;21634;21635;21636;21637;21638;21639;21640;21641;21642;21643;28752;28753;28754;28755;28756;28757;28758;28759;28760;28761;28762;28763;34604;34605;34606;34607;34608;34609;34610;34611;34612;34613;34614;34615;34616;34617;34618;34619;34620;34621;34622;34623;34624;34625;34626;34627;34628;34629;34630;34631;34632;34633;37332;37333;37334;37335;37336;37337;37338;37339;40021;40022;40023;40024;40025;52174;52175;52176;52177;52178;52179;52180;52181;52182;52183;52184;52185;52186;52187;63944;63945;63946;63947;63948;63949;63950;63951;63952;93005;93006;93007;93008;93009;93010;93011;93012;93013;93014;93015;93016;93017;93018;93019;93020;104870;104871;104872;104873;104874;104875;104876;104877;104878;104879;104880;104881;104882;104883;104884;104885;104886;104887;104888;104889;104890;104891;104892;104893;104894;104895;104896;104897;104898;104899;104900;104901;104902;104903;104904;104905;104906;104907;111441;111442;111443;111444;111445;111446;111447;111448;111449;111450;111451;111452;111453;111454;111455;111456;111457;111458;115547;115548;115549;115550;115551;115552;115553;115554;115555;115556;115557;115558;115559;115560;115561;115562;115563;115564;115565;115566;115567;115568;115569;115570;115571;119389;119390;119391;119392;119393;119394;119395;119396;119397;119398;119399;119400;119401;119402;133065;133066;133067;133068;133069;133070;133071;133072;133073;133074;133075;133076;133077;133078;133079;133080;133081;133082;133083;133084;133085;133086;133087;133088;133089;133090;133091;133092;133093;133094;133095;133096;133097;133098;133099;133100;135366;135367;135368;135369;135370;135371;135372;135373;135374;135375;135376;148712;148713;148714;148715;148716;148717;148718;148719;148720;148721;148722;156308;158366;158367;158368;158369;158370;158371;158372;158373;158374;158375;158376;158377;158378;158379;158380;158381;158382;158383;158384;158385;158386;158387;158388;158389;158390;158391;158392;158393;158394;158395;158396;158397;158398;158399;158400;158401;158402;158403;169148;169149;169150;169151;169152;169153;169154;169155;169156;169157;169158;169159;169160;174205;174206;174207;174208;174209;174210;174211;174212;174213;174214;174215;174216;174217;174218;174219;174220;174221;174222;174223;174224;174225;174226;174227;174228;174229;174230;174231;174232;174233;174234;174235;175509;175510;175511;175512;175513;175514;175515;175516;175517;175518;175519;175520;175521;175522;175523;175524;175525;175526;175527;175528;175529;175530;175531;175532;175533;175534;175535;175536;175537;176453;176454;176455;176456;176457;176458;176459;176460;176461;176462;176463;176464;176465;176466;176467;176528;176529;176530;176531;176532;176533;176534;176535;176536;176537;176538;176539;176540;176541;176542;183565;183566;183567;183568;183569;183570;183571;183572;183573;183574;183575;183576;183577;183578;183579;183580;193313;193314;193315;193316;193317;193318;193319;193320;193321;193322;193323;193324;193325;193326;193327;193328;193329;193330;193331;193332;193333;193334;193335;193336;193337;193338;193339;193340;198179;198180;198181;198182;198183;198184;198185	1537;1538;1539;1540;1541;1542;10095;10096;10097;10098;10099;10100;10101;10102;10103;10104;10105;10106;17107;17108;17109;17110;17111;17112;17113;17114;17115;17116;17117;22117;22118;22119;22120;22121;22122;22123;22124;22125;22126;22127;26867;26868;26869;26870;26871;26872;26873;26874;26875;26876;26877;26878;26879;26880;26881;26882;26883;26884;26885;26886;29458;29459;31280;31281;31282;40608;40609;40610;49508;49509;73503;73504;73505;73506;73507;73508;73509;73510;73511;73512;73513;73514;73515;73516;73517;73518;73519;83395;83396;83397;83398;83399;83400;83401;83402;83403;83404;83405;83406;83407;83408;83409;83410;83411;83412;83413;83414;83415;83416;83417;83418;83419;83420;83421;83422;83423;83424;83425;83426;83427;83428;83429;83430;83431;83432;83433;83434;83435;83436;83437;83438;88258;88259;88260;88261;88262;88263;88264;88265;88266;88267;88268;88269;88270;88271;91477;91478;91479;91480;91481;91482;91483;91484;91485;91486;91487;94519;94520;94521;94522;94523;94524;94525;94526;94527;94528;94529;94530;94531;94532;106773;106774;106775;106776;106777;106778;106779;106780;106781;106782;106783;106784;106785;106786;106787;106788;106789;106790;106791;106792;106793;106794;106795;106796;106797;106798;106799;106800;106801;106802;106803;106804;106805;108469;108470;108471;108472;118034;118035;123902;125453;125454;125455;125456;125457;125458;125459;125460;125461;125462;125463;125464;125465;125466;125467;125468;125469;125470;125471;125472;125473;125474;125475;125476;125477;125478;125479;125480;125481;125482;125483;125484;125485;125486;125487;125488;125489;125490;125491;125492;125493;125494;125495;125496;125497;125498;138345;138346;138347;138348;138349;142447;142448;142449;142450;142451;142452;142453;142454;142455;142456;142457;142458;142459;142460;142461;142462;142463;142464;142465;142466;142467;142468;142469;142470;142471;142472;142473;142474;142475;142476;142477;142478;142479;143358;143359;143360;143361;143362;143363;143364;143365;143366;143367;143368;143369;143370;143371;143372;143373;143374;143375;143376;143377;143378;143379;143380;143381;143382;143383;143384;143385;143386;143387;143388;143389;143390;143391;143392;143393;143394;143395;143396;143397;143398;143399;143400;143401;143402;143403;143404;144045;144046;144047;144048;144049;144050;144051;144052;144053;144054;144055;144056;144057;144058;144059;144060;144109;144110;144111;144112;144113;144114;144115;144116;144117;144118;144119;144120;144121;144122;144123;144124;144125;144126;144127;144128;144129;144130;144131;144132;144133;150222;150223;150224;150225;150226;150227;150228;150229;150230;150231;150232;150233;150234;150235;150236;150237;150238;150239;150240;150241;150242;150243;150244;150245;150246;150247;150248;150249;150250;150251;150252;150253;157674;157675;157676;157677;157678;157679;157680;157681;157682;157683;157684;157685;157686;157687;157688;157689;157690;162049;162050;162051;162052	1539;10100;17111;22123;26868;29458;31282;40608;49508;73513;83418;88269;91478;91487;94532;106779;106805;108469;108472;118034;123902;125490;138347;142477;143404;144047;144132;150251;157674;157689;162052	1934;1935;1936;1937;1938;1939;1940;1941;1942	1;219;533;555;564;647;754;788;842
Q15008;Q15008-4;Q15008-3;Q15008-2;C9J0E9;H7C531;C9J7B7	Q15008;Q15008-4;Q15008-3;Q15008-2	26S proteasome non-ATPase regulatory subunit 6	PSMD6	sp|Q15008|PSMD6_HUMAN 26S proteasome non-ATPase regulatory subunit 6 OS=Homo sapiens OX=9606 GN=PSMD6 PE=1 SV=1;sp|Q15008-4|PSMD6_HUMAN Isoform of Q15008, Isoform 4 of 26S proteasome non-ATPase regulatory subunit 6 OS=Homo sapiens OX=9606 GN=PSMD6;sp|Q1500	7	18	18	18	44.2	44.2	44.2	389	18;17;13;13;5;4;4	18;17;13;13;5;4;4	18;17;13;13;5;4;4	389;442;350;351;226;138;144	45.531	0	89.907	181	0.428926	0.138472	-0.629532	-0.321714	-0.571823	-0.530642	0.236151	0.0583897	28.0117	28.45	28.5835	28.0211	28.5423	28.3116	27.5436	27.6031	27.3075	28.2326	27.4852	27.9248	Discard	Discard	Discard	Discard	14	15	16	15	16	15	13	13	14	14	12	13	14	15	16	15	16	15	13	13	14	14	12	13	14	15	16	15	16	15	13	13	14	14	12	13	33.7	38.3	38.3	36	38.3	36	30.8	32.4	35.5	36.8	28.3	32.4	3478700000	228210000	208300000	247220000	113380000	255250000	323080000	241870000	183680000	107480000	301270000	187190000	423280000	139150000	9128300	8331900	9888800	4535200	10210000	12923000	9674800	7347100	4299400	12051000	7487700	16931000	15	16	19	9	17	17	8	11	4	12	6	16	By MS/MS	By MS/MS	By MS/MS	By MS/MS	By MS/MS	By MS/MS	By MS/MS	By MS/MS	By MS/MS	By MS/MS	By MS/MS	By MS/MS	1450	2263;3882;4211;4303;4319;5762;5905;5906;5945;5991;6948;10639;10687;10688;11329;12319;14789;15287	True;True;True;True;True;True;True;True;True;True;True;True;True;True;True;True;True;True	2377;4079;4426;4521;4537;6047;6195;6196;6235;6236;6284;7286;11296;11344;11345;12008;13040;15670;16194	27109;27110;27111;27112;27113;27114;27115;27116;27117;27118;27119;27120;27121;27122;27123;46797;46798;46799;46800;46801;46802;46803;46804;46805;46806;50863;50864;50865;50866;50867;50868;50869;50870;50871;50872;50873;50874;51920;51921;51922;51923;51924;51925;51926;51927;51928;51929;52075;52076;52077;52078;52079;52080;52081;52082;52083;52084;52085;52086;52087;52088;70152;70153;70154;70155;70156;70157;70158;70159;70160;70161;70162;70163;70164;70165;70166;70167;70168;70169;70170;70171;70172;70173;70174;70175;70176;70177;70178;70179;70180;70181;70182;70183;71816;71817;71818;71819;71820;71821;71822;71823;71824;71825;71826;71827;71828;71829;71830;71831;71832;71833;71834;71835;71836;71837;71838;71839;71840;71841;71842;71843;71844;71845;71846;71847;71848;71849;71850;71851;71852;71853;71854;71855;71856;71857;71858;72564;72565;72566;72567;72568;72569;72570;72571;72572;72573;72574;72575;72576;72577;72578;72579;72580;73264;73265;73266;73267;73268;73269;73270;73271;73272;73273;73274;73275;73276;73277;73278;73279;73280;73281;73282;73283;73284;73285;73286;73287;73288;73289;73290;73291;73292;73293;85944;85945;85946;85947;85948;85949;85950;85951;85952;85953;85954;85955;85956;85957;85958;134679;134680;134681;134682;134683;134684;134685;134686;134687;134688;134689;134690;135219;135220;135221;135222;135223;135224;135225;135226;135227;135228;135229;135230;135231;135232;135233;135234;135235;135236;135237;142789;142790;142791;142792;142793;142794;142795;142796;142797;142798;142799;142800;142801;142802;154714;154715;154716;154717;186646;186647;186648;186649;186650;186651;186652;186653;186654;186655;186656;186657;186658;186659;186660;186661;186662;186663;186664;186665;186666;186667;186668;186669;192703	20900;20901;20902;20903;20904;20905;20906;20907;36510;36511;36512;36513;36514;36515;36516;36517;36518;36519;36520;36521;39610;39611;39612;40401;40402;40403;40404;40405;40406;40407;40408;40409;40410;40411;40529;40530;40531;54455;54456;54457;54458;54459;54460;54461;54462;54463;54464;54465;54466;54467;54468;54469;54470;54471;54472;54473;54474;55732;55733;55734;55735;55736;55737;55738;55739;55740;55741;55742;55743;55744;55745;55746;55747;55748;55749;55750;55751;55752;55753;55754;55755;55756;55757;55758;55759;55760;55761;55762;56803;56804;56805;56806;56807;56808;57380;57381;57382;57383;57384;57385;57386;57387;57388;57389;57390;57391;57392;57393;57394;57395;57396;57397;57398;57399;57400;57401;57402;57403;57404;68666;68667;68668;68669;68670;68671;68672;68673;68674;68675;68676;68677;68678;108004;108005;108006;108007;108008;108009;108010;108011;108012;108356;108357;108358;108359;108360;108361;108362;108363;108364;108365;108366;108367;108368;108369;108370;108371;108372;108373;108374;108375;108376;113966;113967;113968;113969;113970;113971;113972;122644;122645;122646;152769;152770;152771;152772;152773;152774;152775;152776;152777;152778;157251	20903;36520;39612;40407;40530;54455;55750;55753;56803;57403;68670;108006;108360;108375;113971;122646;152776;157251	1943;1944;1945	42;50;152
Q15020-4;Q15020;F8VV04;Q15020-2;H0YHU8;F8W667	Q15020-4;Q15020;F8VV04	Squamous cell carcinoma antigen recognized by T-cells 3	SART3	sp|Q15020-4|SART3_HUMAN Isoform of Q15020, Isoform 4 of Squamous cell carcinoma antigen recognized by T-cells 3 OS=Homo sapiens OX=9606 GN=SART3;sp|Q15020|SART3_HUMAN Squamous cell carcinoma antigen recognized by T-cells 3 OS=Homo sapiens OX=9606 GN=SART3	6	8	8	8	8.8	8.8	8.8	927	8;8;5;2;1;1	8;8;5;2;1;1	8;8;5;2;1;1	927;963;771;364;144;305	105.58	0	23.766	28	0.36203	-0.382935	-5.25516	-3.95278	1.01568	1.03473	-0.0161839	1.23736	25.321	24.0965	24.3054	23.7345	24.2863	24.4795	24.1637	20	24.1799	25.2552	22.9263	23.9528	Discard	Discard	Discard	Keep	7	5	6	3	6	6	2	2	2	2	2	2	7	5	6	3	6	6	2	2	2	2	2	2	7	5	6	3	6	6	2	2	2	2	2	2	7.7	5.3	6	3	6.9	6.9	1.5	1.5	1.5	1.5	1.5	1.5	355590000	67536000	11239000	13968000	4858100	14784000	31822000	11052000	2305300	6198300	13473000	5282800	15156000	7111700	1350700	224790	279350	97163	295680	636440	221040	46106	123970	269460	105660	303110	5	0	1	0	1	3	1	1	1	2	1	1	By MS/MS	By matching	By MS/MS	By matching	By MS/MS	By MS/MS	By MS/MS	By MS/MS	By MS/MS	By MS/MS	By MS/MS	By MS/MS	1451	907;2568;6458;11729;13092;13680;14028;14492	True;True;True;True;True;True;True;True	943;2705;6778;12422;13861;14485;14859;15352	10981;10982;10983;10984;10985;10986;10987;10988;10989;10990;10991;30826;30827;30828;30829;79538;79539;79540;79541;79542;79543;79544;79545;79546;79547;79548;79549;79550;79551;147601;165219;165220;165221;165222;165223;165224;172444;172445;172446;172447;172448;172449;172450;172451;176983;176984;176985;176986;176987;176988;176989;176990;182819;182820;182821;182822;182823;182824;182825;182826	8646;8647;8648;8649;23941;63567;63568;63569;63570;63571;63572;63573;63574;63575;63576;63577;63578;63579;117342;134952;134953;134954;134955;141073;144461;144462;149781;149782	8646;23941;63568;117342;134953;141073;144462;149782	1946	729
Q15029-2;Q15029;Q15029-3;K7EP67;K7EJ74;K7EIT3	Q15029-2;Q15029;Q15029-3	116 kDa U5 small nuclear ribonucleoprotein component	EFTUD2	sp|Q15029-2|U5S1_HUMAN Isoform of Q15029, Isoform 2 of 116 kDa U5 small nuclear ribonucleoprotein component OS=Homo sapiens OX=9606 GN=EFTUD2;sp|Q15029|U5S1_HUMAN 116 kDa U5 small nuclear ribonucleoprotein component OS=Homo sapiens OX=9606 GN=EFTUD2 PE=1 S	6	29	27	27	32.8	31.6	31.6	937	29;29;28;14;6;1	27;27;26;12;4;1	27;27;26;12;4;1	937;972;962;223;134;148	105.38	0	125.03	211	0.440964	-0.210928	0.262859	-0.1749	0.0697956	0.350948	0.293118	0.28009	27.5608	27.4387	27.491	26.9978	27.2098	27.6497	28.0728	27.6724	27.7797	27.4096	27.7927	27.8473	Discard	Discard	Discard	Discard	16	13	15	9	12	14	27	26	24	20	23	24	15	12	14	8	11	13	25	25	22	19	21	22	15	12	14	8	11	13	25	25	22	19	21	22	19.7	16.6	18.7	12	15.8	17.4	31.2	30.5	26.6	24.5	26.9	28	2869100000	177500000	81010000	92302000	36031000	65863000	184600000	362210000	210120000	166990000	165010000	199690000	454980000	56257000	3480400	1588400	1809900	706490	1291400	3619600	7102100	4119900	3274300	3235500	3915400	8921100	16	11	12	2	7	16	21	16	15	12	18	22	By MS/MS	By MS/MS	By MS/MS	By MS/MS	By MS/MS	By MS/MS	By MS/MS	By MS/MS	By MS/MS	By MS/MS	By MS/MS	By MS/MS	1453	1611;2364;2835;3683;3960;4455;4456;4532;4759;4812;5717;6185;6637;6974;7938;8708;9392;9926;10629;10811;12180;12776;12997;13017;13404;14714;15256;15467;15575	True;True;True;True;True;False;False;True;True;True;True;True;True;True;True;True;True;True;True;True;True;True;True;True;True;True;True;True;True	1694;2489;2984;3867;3868;4171;4680;4681;4759;4994;5059;5999;6483;6967;6968;7312;8312;9126;9835;10540;11285;11474;12896;13525;13758;13780;14191;15582;16162;16377;16490	19658;19659;19660;19661;28362;28363;28364;28365;28366;34011;34012;34013;34014;34015;34016;34017;44452;44453;44454;44455;44456;44457;44458;44459;44460;44461;44462;44463;44464;44465;44466;47838;47839;47840;47841;47842;47843;53853;53854;53855;53856;53857;53858;53859;53860;53861;53862;53863;53864;53865;53866;53867;53868;53869;53870;53871;53872;53873;54801;54802;54803;54804;54805;54806;54807;54808;54809;54810;54811;54812;54813;57710;57711;57712;57713;57714;57715;57716;57717;57718;57719;57720;57721;57722;58373;58374;58375;58376;58377;58378;58379;58380;58381;58382;58383;58384;58385;58386;58387;58388;58389;58390;58391;58392;58393;58394;69559;69560;69561;69562;69563;69564;69565;69566;69567;69568;69569;69570;69571;69572;75900;75901;75902;75903;75904;75905;75906;75907;75908;75909;75910;75911;75912;75913;81945;81946;81947;81948;81949;81950;81951;81952;81953;81954;81955;81956;81957;81958;81959;81960;81961;86315;86316;86317;86318;86319;86320;86321;99039;99040;99041;99042;99043;99044;99045;99046;99047;99048;99049;99050;99051;108697;108698;108699;108700;108701;108702;108703;116946;116947;116948;116949;116950;116951;116952;116953;116954;124915;124916;124917;124918;124919;124920;134574;134575;134576;134577;134578;134579;134580;134581;134582;134583;134584;134585;134586;134587;134588;134589;134590;134591;136715;136716;136717;136718;136719;136720;152759;152760;152761;152762;152763;152764;152765;152766;152767;152768;152769;152770;152771;152772;152773;161390;161391;161392;161393;161394;161395;161396;161397;161398;161399;161400;161401;161402;161403;161404;161405;164052;164053;164054;164360;164361;164362;164363;164364;164365;169175;169176;169177;169178;169179;169180;169181;169182;169183;169184;169185;169186;169187;185563;185564;185565;185566;185567;185568;185569;185570;185571;185572;185573;185574;185575;185576;185577;185578;185579;185580;185581;185582;185583;185584;185585;185586;185587;185588;185589;185590;185591;185592;192381;192382;192383;192384;192385;192386;194562;194563;194564;194565;194566;194567;194568;194569;194570;194571;194572;194573;195941;195942;195943	15632;15633;15634;15635;21778;21779;21780;21781;21782;26213;26214;26215;26216;34791;34792;34793;34794;34795;34796;34797;34798;34799;34800;34801;34802;34803;34804;34805;34806;34807;34808;34809;34810;34811;34812;34813;34814;37145;37146;37147;37148;41943;41944;41945;41946;41947;41948;41949;41950;41951;41952;41953;41954;41955;41956;41957;41958;41959;41960;41961;41962;41963;41964;41965;41966;41967;41968;41969;41970;41971;41972;41973;41974;42707;42708;42709;44860;44861;44862;44863;44864;44865;44866;44867;44868;45343;45344;45345;45346;45347;45348;45349;45350;45351;45352;45353;45354;53955;53956;53957;53958;53959;53960;53961;53962;53963;53964;53965;53966;53967;53968;59592;59593;59594;59595;59596;59597;59598;59599;59600;59601;59602;59603;59604;65904;65905;65906;65907;65908;65909;65910;65911;65912;65913;65914;65915;68915;68916;78707;78708;78709;78710;78711;78712;78713;78714;78715;86289;92609;92610;92611;92612;92613;92614;92615;92616;98786;107953;107954;107955;107956;107957;107958;107959;107960;107961;107962;107963;107964;109519;121012;121013;121014;121015;131553;131554;131555;131556;131557;131558;131559;131560;131561;131562;131563;131564;131565;131566;131567;131568;131569;133553;133554;134274;138359;138360;138361;138362;138363;138364;151900;151901;151902;151903;151904;151905;151906;151907;151908;151909;151910;151911;151912;151913;151914;151915;151916;151917;151918;151919;151920;151921;151922;151923;151924;151925;151926;151927;151928;157015;157016;157017;157018;158708;158709;158710;158711;158712;158713;158714;158715;158716;159904;159905;159906	15635;21779;26215;34813;37147;41946;41974;42707;44867;45346;53961;59602;65910;68916;78710;86289;92612;98786;107964;109519;121015;131556;133553;134274;138363;151923;157018;158712;159906	1947;1948;1949;1950	446;652;787;922
Q15042-4;Q15042;Q15042-3	Q15042-4;Q15042;Q15042-3	Rab3 GTPase-activating protein catalytic subunit	RAB3GAP1	sp|Q15042-4|RB3GP_HUMAN Isoform of Q15042, Isoform 3 of Rab3 GTPase-activating protein catalytic subunit OS=Homo sapiens OX=9606 GN=RAB3GAP1;sp|Q15042|RB3GP_HUMAN Rab3 GTPase-activating protein catalytic subunit OS=Homo sapiens OX=9606 GN=RAB3GAP1 PE=1 SV=	3	8	8	8	10.9	10.9	10.9	935	8;8;8	8;8;8	8;8;8	935;981;988	105.29	0	25.659	29	0.199799	-0.334251	0.464493	-0.243797	5.54531	0.826777	1.03745	0.437368	25.5453	25.0137	20	24.8139	24.7185	25.348	26.4056	25.1081	25.3681	24.6436	25.9682	25.3518	Discard	Discard	Keep	Discard	2	3	1	2	2	3	7	7	7	6	7	6	2	3	1	2	2	3	7	7	7	6	7	6	2	3	1	2	2	3	7	7	7	6	7	6	3.2	4.6	2	2.6	3.4	4.6	9.7	9.7	9.7	7.7	9.7	8.6	557210000	24891000	13796000	5564700	6024400	9345900	27895000	108870000	44593000	39418000	33347000	66160000	79116000	12113000	541110	299910	120970	130960	203170	606410	2366800	969410	856910	724940	1438300	1719900	2	0	0	0	0	1	7	2	3	0	6	3	By MS/MS	By MS/MS	By matching	By matching	By MS/MS	By MS/MS	By MS/MS	By MS/MS	By MS/MS	By MS/MS	By MS/MS	By MS/MS	1454	116;2784;7909;8060;9164;11461;11701;13834	True;True;True;True;True;True;True;True	122;2933;8281;8442;9598;12142;12390;14653	1317;1318;1319;1320;1321;1322;1323;1324;1325;1326;1327;1328;33459;33460;33461;33462;33463;33464;98770;98771;98772;98773;98774;98775;100475;100476;100477;100478;100479;100480;100481;114117;114118;114119;114120;114121;114122;114123;114124;114125;114126;114127;114128;114129;114130;114131;114132;114133;114134;144327;144328;147273;147274;147275;147276;147277;147278;147279;147280;147281;147282;147283;147284;147285;174482;174483;174484	1107;1108;1109;1110;1111;1112;25805;25806;25807;78537;79848;79849;79850;79851;79852;79853;79854;90464;90465;90466;90467;90468;90469;90470;115295;117124;117125;117126;117127;117128;117129;117130;117131;117132;142654;142655	1111;25806;78537;79851;90469;115295;117127;142655
Q15046;Q15046-2;H3BVA8;H3BRC9;J3KRL2;H3BPV7	Q15046;Q15046-2	Lysine--tRNA ligase	KARS	sp|Q15046|SYK_HUMAN Lysine--tRNA ligase OS=Homo sapiens OX=9606 GN=KARS PE=1 SV=3;sp|Q15046-2|SYK_HUMAN Isoform of Q15046, Isoform Mitochondrial of Lysine--tRNA ligase OS=Homo sapiens OX=9606 GN=KARS	6	9	9	9	14.4	14.4	14.4	597	9;7;3;2;2;2	9;7;3;2;2;2	9;7;3;2;2;2	597;625;256;76;102;104	68.047	0	56.724	43	0.25259	0.0206795	-0.306845	0.0971336	-0.00351715	-0.274939	0.162727	0.0500984	25.2883	25.5681	25.2919	25.3155	25.5633	25.5474	24.8582	24.9095	24.6955	25.2164	24.8081	24.8124	Discard	Discard	Discard	Discard	7	8	6	7	5	8	5	5	5	5	5	5	7	8	6	7	5	8	5	5	5	5	5	5	7	8	6	7	5	8	5	5	5	5	5	5	12.9	12.9	11.6	12.9	9.7	14.4	9.7	9.7	9.7	9.7	9.7	9.7	516440000	52049000	31813000	26585000	20108000	28972000	50600000	30948000	24778000	16005000	38286000	23830000	50042000	17215000	1735000	1060400	886160	670260	965720	1686700	1031600	825920	533510	1276200	794320	1668100	5	5	2	1	3	6	2	1	1	1	1	2	By MS/MS	By MS/MS	By MS/MS	By MS/MS	By MS/MS	By MS/MS	By MS/MS	By MS/MS	By MS/MS	By MS/MS	By MS/MS	By MS/MS	1455	183;184;5690;6186;8153;8772;11402;12545;15661	True;True;True;True;True;True;True;True;True	191;192;5971;6484;8537;9198;12082;13281;16579	2052;2053;2054;2055;2056;2057;2058;2059;2060;2061;2062;2063;2064;2065;2066;69225;69226;69227;69228;69229;69230;69231;69232;69233;69234;69235;69236;69237;69238;69239;75914;101730;101731;101732;101733;101734;101735;101736;101737;101738;101739;101740;101741;101742;101743;101744;101745;109464;109465;109466;109467;109468;109469;109470;109471;109472;109473;109474;109475;109476;109477;109478;109479;109480;109481;143710;143711;143712;143713;143714;143715;143716;143717;143718;143719;143720;143721;143722;143723;143724;157324;157325;157326;157327;157328;157329;197060;197061;197062;197063;197064;197065;197066	1647;1648;1649;1650;1651;53719;53720;53721;53722;53723;53724;59605;81070;81071;81072;81073;81074;81075;81076;81077;81078;81079;81080;86852;86853;86854;86855;114921;114922;114923;114924;114925;114926;114927;114928;114929;114930;114931;124658;124659;124660;124661;160822;160823	1647;1650;53721;59605;81075;86852;114924;124659;160822
Q15051;Q15051-2;Q15051-3;C9JVC4;C9JXD7	Q15051;Q15051-2;Q15051-3	IQ calmodulin-binding motif-containing protein 1	IQCB1	sp|Q15051|IQCB1_HUMAN IQ calmodulin-binding motif-containing protein 1 OS=Homo sapiens OX=9606 GN=IQCB1 PE=1 SV=1;sp|Q15051-2|IQCB1_HUMAN Isoform of Q15051, Isoform 2 of IQ calmodulin-binding motif-containing protein 1 OS=Homo sapiens OX=9606 GN=IQCB1;sp|Q	5	4	4	4	6.9	6.9	6.9	598	4;3;2;1;1	4;3;2;1;1	4;3;2;1;1	598;465;303;87;143	68.928	0	24.058	13	0	0	2.93901	-0.124769	0	0	0.662283	0.079031	20	20	20	20	20	20	24.9343	22.939	24.272	20	24.8552	23.0638	Keep	Discard	Discard	Discard	1	1	1	1	1	1	3	3	3	1	3	3	1	1	1	1	1	1	3	3	3	1	3	3	1	1	1	1	1	1	3	3	3	1	3	3	2	2	2	2	2	2	4.8	4.8	5.5	2	5.5	4.8	162360000	9149100	3323600	2441000	2334700	3055300	6326600	36313000	8055100	11309000	2336800	22250000	16285000	5598600	315490	114610	84173	80505	105350	218160	1252200	277760	389950	80578	767220	561570	1	0	0	0	0	0	3	0	3	0	3	0	By MS/MS	By matching	By MS/MS	By matching	By matching	By matching	By MS/MS	By matching	By MS/MS	By matching	By MS/MS	By matching	1456	4751;10744;10832;12496	True;True;True;True	4986;11403;11495;13231	57612;57613;57614;57615;57616;57617;57618;135876;135877;135878;136925;136926;156853;156854;156855;156856;156857;156858;156859;156860;156861;156862;156863;156864;156865;156866;156867	44796;44797;44798;44799;108886;109633;109634;124292;124293;124294;124295;124296;124297;124298	44796;108886;109633;124297
Q15084-3;Q15084;Q15084-4;Q15084-5;Q15084-2	Q15084-3;Q15084;Q15084-4;Q15084-5;Q15084-2	Protein disulfide-isomerase A6	PDIA6	sp|Q15084-3|PDIA6_HUMAN Isoform of Q15084, Isoform 3 of Protein disulfide-isomerase A6 OS=Homo sapiens OX=9606 GN=PDIA6;sp|Q15084|PDIA6_HUMAN Protein disulfide-isomerase A6 OS=Homo sapiens OX=9606 GN=PDIA6 PE=1 SV=1;sp|Q15084-4|PDIA6_HUMAN Isoform of Q1508	5	13	13	13	33.6	33.6	33.6	437	13;13;13;13;13	13;13;13;13;13	13;13;13;13;13	437;440;445;488;492	47.837	0	83.497	97	0.28721	-0.717041	-0.180353	0.046402	0.274666	0.344564	0.18848	0.063612	26.5581	26.0919	26.2834	25.8047	26.2135	26.8089	26.8861	27.0174	26.6976	27.1978	26.8225	26.971	Discard	Discard	Discard	Discard	6	6	7	5	6	8	9	8	8	9	9	7	6	6	7	5	6	8	9	8	8	9	9	7	6	6	7	5	6	8	9	8	8	9	9	7	16.5	16.5	20.6	13.5	16.5	26.3	24.5	21.3	20.6	19.9	24.5	17.4	1556900000	90660000	36983000	43010000	16198000	41923000	134460000	160730000	107880000	80060000	155330000	106390000	208390000	91584000	5332900	2175400	2530000	952810	2466100	7909400	9454900	6345700	4709400	9136900	6258200	12258000	6	6	4	3	4	6	6	10	7	12	7	9	By MS/MS	By MS/MS	By MS/MS	By MS/MS	By MS/MS	By MS/MS	By MS/MS	By MS/MS	By MS/MS	By MS/MS	By MS/MS	By MS/MS	1458	151;4369;4955;4992;5876;6790;7463;10238;10239;10479;10525;13181;14273	True;True;True;True;True;True;True;True;True;True;True;True;True	157;4589;5207;5244;6162;7124;7819;10865;10866;11124;11171;13955;15123	1697;1698;1699;1700;1701;1702;1703;1704;1705;1706;1707;1708;1709;1710;1711;52624;52625;52626;52627;52628;52629;52630;52631;52632;52633;52634;52635;52636;52637;60114;60115;60116;60117;60118;60119;60120;60121;60122;60123;60124;60125;60126;60127;60651;60652;60653;60654;71420;71421;71422;71423;71424;71425;71426;71427;83859;83860;93027;93028;93029;93030;93031;93032;93033;93034;93035;93036;93037;93038;93039;93040;93041;93042;93043;93044;129784;129785;129786;129787;129788;129789;129790;132763;132764;133318;133319;133320;133321;133322;133323;133324;133325;133326;133327;133328;133329;133330;133331;133332;166196;166197;166198;166199;166200;166201;166202;166203;166204;166205;166206;166207;166208;166209;166210;166211;166212;180182	1395;1396;1397;1398;1399;1400;1401;1402;1403;1404;1405;1406;1407;1408;40922;40923;40924;40925;40926;40927;40928;40929;40930;46634;46635;46636;46637;46638;46639;46640;46641;46642;46643;46644;46645;46646;46647;46648;46649;46650;47047;55446;55447;55448;55449;55450;67213;67214;73522;73523;73524;73525;73526;73527;73528;73529;73530;73531;73532;73533;73534;73535;104008;104009;106491;107003;107004;107005;107006;107007;107008;107009;107010;107011;107012;107013;107014;107015;135740;135741;135742;135743;135744;135745;135746;135747;135748;135749;135750;135751;135752;135753;135754;135755;135756;135757;135758;135759;147506	1402;40927;46637;47047;55446;67213;73529;104008;104009;106491;107009;135749;147506
Q15102;M0R389;M0R1K3;M0QZT2	Q15102;M0R389;M0R1K3	Platelet-activating factor acetylhydrolase IB subunit gamma	PAFAH1B3	sp|Q15102|PA1B3_HUMAN Platelet-activating factor acetylhydrolase IB subunit gamma OS=Homo sapiens OX=9606 GN=PAFAH1B3 PE=1 SV=1;tr|M0R389|M0R389_HUMAN Isoform of Q15102, Platelet-activating factor acetylhydrolase IB subunit gamma (Fragment) OS=Homo sapiens	4	6	6	6	25.1	25.1	25.1	231	6;4;4;1	6;4;4;1	6;4;4;1	231;164;202;139	25.734	0	23.033	37	-0.402344	-0.589842	-0.722044	-0.19689	0.0992641	-0.0274277	-0.0841541	0.35178	25.1202	24.8668	25.021	25.2691	25.1477	25.4566	24.9292	24.82	25.0134	25.5421	24.5774	25.0169	Discard	Discard	Discard	Discard	4	4	2	4	3	4	5	5	5	6	5	3	4	4	2	4	3	4	5	5	5	6	5	3	4	4	2	4	3	4	5	5	5	6	5	3	18.6	18.6	11.3	18.6	15.2	18.6	21.6	21.6	21.6	25.1	21.6	14.3	413140000	30337000	17803000	9501900	21603000	18167000	41860000	40836000	28525000	24678000	53696000	27101000	32328000	25821000	1896100	1112700	593870	1350200	1135500	2616200	2552200	1782800	1542400	3356000	1693800	2020500	3	1	2	2	2	5	2	2	3	5	2	2	By MS/MS	By MS/MS	By MS/MS	By MS/MS	By MS/MS	By MS/MS	By MS/MS	By MS/MS	By MS/MS	By MS/MS	By MS/MS	By MS/MS	1459	664;4903;8067;8324;11290;15243	True;True;True;True;True;True	691;5153;8449;8712;11969;16147	7907;7908;7909;7910;7911;7912;7913;7914;7915;7916;7917;7918;59486;59487;59488;59489;59490;59491;59492;59493;59494;59495;100559;103957;103958;103959;103960;103961;103962;103963;103964;103965;103966;103967;103968;103969;103970;103971;142374;142375;142376;142377;142378;142379;142380;142381;192244;192245;192246;192247;192248;192249;192250;192251;192252;192253;192254;192255;192256;192257;192258	6372;6373;6374;6375;6376;6377;6378;46150;46151;79913;82630;82631;82632;82633;82634;82635;82636;82637;113673;156937;156938;156939;156940;156941;156942;156943;156944;156945;156946;156947;156948;156949;156950;156951;156952;156953;156954	6372;46151;79913;82630;113673;156949
Q15126	Q15126	Phosphomevalonate kinase	PMVK	sp|Q15126|PMVK_HUMAN Phosphomevalonate kinase OS=Homo sapiens OX=9606 GN=PMVK PE=1 SV=3	1	9	9	9	44.3	44.3	44.3	192	9	9	9	192	21.995	0	60.812	79	0.0020771	-0.272873	0.46323	-0.0909595	0.259312	0.152954	-0.171654	0.146858	25.8623	25.6734	25.6029	25.6713	25.7093	25.9463	26.516	26.4647	26.6877	26.0015	26.3691	26.5557	Discard	Discard	Discard	Discard	7	5	5	6	6	7	9	7	9	6	9	8	7	5	5	6	6	7	9	7	9	6	9	8	7	5	5	6	6	7	9	7	9	6	9	8	29.2	23.4	20.8	25	25	29.2	44.3	34.9	44.3	29.2	44.3	40.1	997760000	50004000	14390000	24884000	21215000	30687000	51960000	122610000	83648000	68940000	71655000	75719000	187280000	83147000	4167000	1199100	2073600	1767900	2557300	4330000	10217000	6970600	5745000	5971200	6309900	15606000	7	3	2	3	3	6	8	5	7	5	6	7	By MS/MS	By MS/MS	By MS/MS	By MS/MS	By MS/MS	By MS/MS	By MS/MS	By MS/MS	By MS/MS	By MS/MS	By MS/MS	By MS/MS	1460	1868;2675;7915;8356;9060;9315;12007;14976;15139	True;True;True;True;True;True;True;True;True	1959;2820;8287;8746;9494;9756;12712;15866;16037	22481;22482;22483;22484;22485;22486;22487;22488;22489;22490;22491;22492;22493;22494;32151;32152;32153;32154;32155;32156;32157;32158;32159;32160;32161;32162;32163;32164;98839;98840;98841;98842;98843;104321;104322;104323;104324;104325;104326;104327;104328;104329;104330;104331;104332;104333;104334;104335;112936;112937;112938;112939;112940;112941;112942;112943;112944;112945;115972;115973;115974;115975;115976;115977;115978;115979;115980;115981;115982;115983;115984;115985;115986;150625;150626;150627;150628;150629;150630;150631;150632;150633;150634;150635;150636;150637;150638;150639;150640;150641;150642;188904;188905;188906;188907;188908;188909;188910;188911;190889;190890;190891;190892;190893;190894;190895;190896;190897;190898;190899;190900;190901;190902;190903;190904	17732;17733;17734;17735;17736;17737;17738;24906;24907;24908;24909;24910;24911;24912;24913;24914;24915;24916;24917;24918;24919;78599;78600;78601;82887;82888;82889;82890;82891;82892;82893;82894;82895;82896;82897;89398;89399;91816;91817;91818;91819;91820;91821;91822;91823;91824;91825;91826;91827;91828;91829;91830;91831;119524;119525;119526;119527;119528;119529;119530;119531;154312;154313;154314;154315;154316;154317;154318;155862;155863;155864;155865;155866;155867;155868;155869;155870;155871;155872	17733;24918;78600;82892;89398;91820;119530;154312;155869
Q15181;Q5SQT6	Q15181;Q5SQT6	Inorganic pyrophosphatase	PPA1	sp|Q15181|IPYR_HUMAN Inorganic pyrophosphatase OS=Homo sapiens OX=9606 GN=PPA1 PE=1 SV=2;tr|Q5SQT6|Q5SQT6_HUMAN Isoform of Q15181, Inorganic pyrophosphatase OS=Homo sapiens OX=9606 GN=PPA1 PE=1 SV=1	2	7	7	7	30.8	30.8	30.8	289	7;4	7;4	7;4	289;178	32.66	0	77.761	65	0.179832	0.447206	0.612623	0.124659	-3.67332	-3.70268	-1.51184	0.256807	23.7378	27.7917	27.4111	27.6119	27.4405	27.3445	23.6212	27.4616	25.133	26.849	23.3644	27.337	Discard	Discard	Discard	Discard	3	6	6	5	5	5	5	6	5	7	3	5	3	6	6	5	5	5	5	6	5	7	3	5	3	6	6	5	5	5	5	6	5	7	3	5	11.4	28.4	28.4	22.5	22.5	22.5	19.7	24.9	22.5	30.8	13.8	22.5	1291100000	16406000	141880000	89911000	62888000	85779000	148660000	17226000	159710000	22009000	163380000	10569000	272390000	71725000	911460	7882100	4995100	3493800	4765500	8259100	956990	8873000	1222700	9076400	587180	15133000	1	8	8	6	6	6	1	7	2	8	1	7	By MS/MS	By MS/MS	By MS/MS	By MS/MS	By MS/MS	By MS/MS	By MS/MS	By MS/MS	By MS/MS	By MS/MS	By MS/MS	By MS/MS	1462	119;2029;4591;9555;14232;14400;15870	True;True;True;True;True;True;True	125;2128;4820;10040;15079;15253;16797	1344;1345;1346;1347;1348;1349;1350;1351;1352;1353;1354;1355;1356;1357;1358;1359;1360;1361;24308;24309;24310;24311;24312;24313;24314;24315;24316;24317;24318;24319;24320;55592;55593;55594;55595;55596;55597;55598;55599;55600;55601;55602;55603;55604;119315;119316;119317;119318;179783;179784;179785;181635;181636;181637;181638;181639;181640;181641;181642;181643;181644;181645;181646;181647;181648;199620;199621;199622;199623;199624;199625;199626;199627;199628;199629;199630;199631;199632;199633;199634;199635;199636	1128;1129;1130;1131;1132;1133;1134;1135;1136;1137;1138;1139;1140;1141;1142;1143;19033;19034;19035;19036;19037;19038;19039;19040;19041;43414;43415;43416;43417;43418;94457;94458;94459;147186;148726;148727;148728;148729;148730;148731;148732;148733;163099;163100;163101;163102;163103;163104;163105;163106;163107;163108;163109;163110;163111;163112;163113;163114;163115;163116;163117;163118;163119;163120;163121	1130;19040;43417;94457;147186;148731;163108	1952;1953	58;243
Q15233;Q15233-2;H7C367;C9JYS8;C9IZL7;C9J4X2	Q15233;Q15233-2;H7C367;C9JYS8	Non-POU domain-containing octamer-binding protein	NONO	sp|Q15233|NONO_HUMAN Non-POU domain-containing octamer-binding protein OS=Homo sapiens OX=9606 GN=NONO PE=1 SV=4;sp|Q15233-2|NONO_HUMAN Isoform of Q15233, Isoform 2 of Non-POU domain-containing octamer-binding protein OS=Homo sapiens OX=9606 GN=NONO;tr|H7C	6	23	23	21	45.4	45.4	43.3	471	23;22;15;14;10;3	23;22;15;14;10;3	21;20;13;14;8;3	471;382;234;247;207;124	54.231	0	161.85	275	-0.150883	0.0375118	-0.641094	0.125624	1.19992	1.01714	-0.120518	-0.218735	28.5401	27.3855	27.3402	27.5364	27.523	27.348	28.5874	28.3285	28.7079	28.9696	28.8061	28.2029	Discard	Discard	Discard	Discard	17	14	17	15	17	16	18	17	18	17	19	19	17	14	17	15	17	16	18	17	18	17	19	19	16	13	16	14	16	15	17	16	16	16	17	18	40.3	34.4	40.3	37.4	40.3	37.4	38.6	35.9	39.1	37.2	39.1	38.6	5015100000	449400000	103970000	104160000	76194000	134270000	176060000	492110000	184200000	303150000	504820000	393640000	469660000	238820000	21400000	4950700	4960000	3628300	6393800	8383900	23434000	8771600	14435000	24039000	18745000	22365000	21	12	10	11	14	14	23	16	20	20	22	21	By MS/MS	By MS/MS	By MS/MS	By MS/MS	By MS/MS	By MS/MS	By MS/MS	By MS/MS	By MS/MS	By MS/MS	By MS/MS	By MS/MS	1463	120;455;456;819;1533;1534;1679;2045;3004;3567;3598;3742;4606;5233;7906;9544;11001;11136;11549;11550;11603;13396;14176	True;True;True;True;True;True;True;True;True;True;True;True;True;True;True;True;True;True;True;True;True;True;True	126;472;473;853;1609;1610;1763;2145;3158;3742;3774;3775;3931;4836;5496;5497;8278;10025;11672;11811;12231;12232;12233;12290;14183;15014;15015	1362;1363;1364;1365;1366;1367;1368;1369;1370;1371;1372;1373;1374;1375;1376;1377;1378;1379;1380;1381;1382;1383;5228;5229;5230;5231;5232;5233;5234;5235;5236;5237;5238;5239;5240;5241;5242;5243;5244;5245;5246;5247;5248;5249;5250;5251;5252;5253;5254;5255;5256;5257;5258;5259;5260;5261;5262;9867;9868;9869;9870;9871;9872;9873;9874;9875;9876;9877;18805;18806;18807;18808;18809;18810;18811;18812;18813;18814;18815;18816;18817;18818;18819;18820;18821;18822;20454;20455;20456;20457;20458;24489;24490;24491;24492;24493;24494;24495;24496;24497;24498;24499;24500;24501;24502;24503;24504;24505;36109;36110;36111;36112;36113;36114;36115;36116;36117;36118;36119;36120;36121;36122;36123;42870;42871;42872;42873;42874;42875;42876;42877;42878;42879;42880;42881;42882;42883;42884;42885;42886;42887;42888;42889;42890;42891;42892;42893;42894;42895;42896;42897;42898;42899;42900;42901;43248;43249;43250;43251;43252;43253;43254;43255;43256;43257;43258;43259;43260;43261;43262;43263;43264;43265;43266;43267;45183;45184;45185;45186;45187;45188;45189;45190;45191;45192;45193;45194;45195;45196;45197;45198;45199;45200;45201;45202;45203;45204;45205;45206;55837;55838;55839;55840;55841;55842;55843;55844;55845;55846;55847;55848;55849;55850;55851;55852;55853;55854;55855;55856;55857;55858;55859;55860;55861;55862;55863;55864;63607;63608;63609;63610;63611;63612;63613;63614;63615;63616;63617;63618;63619;63620;63621;63622;63623;63624;63625;63626;63627;63628;63629;63630;63631;63632;98736;98737;98738;98739;98740;98741;98742;98743;98744;98745;98746;98747;119147;119148;119149;119150;119151;119152;139012;139013;139014;139015;139016;139017;139018;139019;139020;139021;139022;139023;139024;139025;139026;139027;139028;139029;139030;139031;140475;140476;140477;140478;140479;140480;140481;145428;145429;145430;145431;145432;145433;145434;145435;145436;145437;145438;145439;145440;145441;145442;145443;145444;145445;145446;145447;145448;145449;145450;145451;145452;145453;145454;145455;145456;145457;145458;145459;145460;145461;145462;145463;145464;145465;145466;145467;145468;145469;145470;145471;145472;145473;145474;145475;145476;145477;145478;145479;145480;145481;145482;146122;146123;146124;146125;146126;169092;169093;169094;169095;169096;169097;169098;178924;178925;178926;178927;178928;178929;178930;178931;178932;178933;178934;178935;178936;178937;178938;178939;178940;178941;178942;178943;178944;178945;178946;178947	1144;1145;1146;1147;1148;1149;1150;1151;1152;1153;1154;1155;1156;1157;1158;1159;1160;1161;1162;4148;4149;4150;4151;4152;4153;4154;4155;4156;4157;4158;4159;4160;4161;4162;4163;4164;4165;4166;4167;4168;4169;4170;4171;4172;4173;4174;7816;7817;7818;15045;15046;15047;15048;15049;15050;15051;15052;15053;15054;15055;15056;15057;15058;15059;15060;15061;15062;15063;16172;19139;19140;19141;19142;19143;19144;19145;19146;19147;19148;19149;19150;19151;28396;28397;28398;33475;33476;33477;33478;33479;33480;33481;33482;33483;33484;33485;33486;33487;33488;33489;33490;33491;33492;33493;33494;33495;33496;33497;33498;33499;33500;33501;33502;33503;33795;33796;33797;33798;33799;33800;33801;33802;33803;33804;33805;33806;33807;33808;33809;33810;33811;33812;35306;35307;35308;35309;35310;35311;35312;35313;35314;35315;35316;35317;35318;43596;43597;43598;43599;43600;43601;43602;43603;43604;43605;43606;43607;43608;43609;43610;43611;43612;43613;43614;43615;43616;43617;43618;43619;43620;43621;43622;43623;43624;43625;43626;43627;43628;43629;43630;43631;43632;43633;43634;43635;43636;49328;49329;49330;49331;49332;49333;49334;49335;49336;49337;49338;49339;49340;49341;49342;78526;78527;94279;94280;94281;94282;94283;94284;111059;111060;111061;111062;111063;111064;111065;111066;112203;112204;112205;112206;115926;115927;115928;115929;115930;115931;115932;115933;115934;115935;115936;115937;115938;115939;115940;115941;115942;115943;115944;115945;115946;115947;115948;115949;115950;115951;115952;115953;115954;115955;115956;115957;115958;115959;115960;116372;138317;138318;146610;146611;146612;146613;146614;146615;146616;146617;146618;146619;146620;146621;146622;146623;146624;146625;146626;146627;146628;146629;146630;146631	1159;4150;4173;7818;15061;15063;16172;19140;28396;33480;33811;35310;43629;49342;78526;94284;111064;112204;115938;115959;116372;138318;146630	1954;1955;1956;1957;1958;1959;1960;1961;1962;1963	90;132;269;277;298;300;310;312;326;441
Q15365	Q15365	Poly(rC)-binding protein 1	PCBP1	sp|Q15365|PCBP1_HUMAN Poly(rC)-binding protein 1 OS=Homo sapiens OX=9606 GN=PCBP1 PE=1 SV=2	1	13	8	8	48.9	36	36	356	13	8	8	356	37.497	0	119.07	169	-0.0842705	-0.276382	0.262093	-0.0207653	1.40406	1.20388	0.432882	0.266733	29.7523	28.5469	28.3482	28.6312	28.5484	28.8233	30.3062	29.0233	29.8733	28.7612	30.0394	29.0441	Discard	Discard	Keep	Keep	12	12	12	11	12	12	12	11	12	10	12	12	8	8	8	7	8	8	8	8	8	7	8	8	8	8	8	7	8	8	8	8	8	7	8	8	47.2	47.2	47.2	42.4	47.2	47.2	48.6	46.9	48.6	42.1	48.6	48.6	9968600000	858550000	237640000	211270000	168950000	238410000	430560000	1629300000	489420000	704040000	404080000	974390000	961620000	586390000	50503000	13979000	12428000	9938300	14024000	25327000	95842000	28789000	41414000	23769000	57317000	56566000	13	9	9	8	9	9	18	8	14	11	13	9	By MS/MS	By MS/MS	By MS/MS	By MS/MS	By MS/MS	By MS/MS	By MS/MS	By MS/MS	By MS/MS	By MS/MS	By MS/MS	By MS/MS	1465	658;3373;3470;3471;5685;6117;6357;8492;9377;10868;10918;11169;14779	True;False;False;False;True;True;False;False;True;True;True;True;True	685;3538;3539;3641;3642;5966;6414;6676;8886;8887;9820;11533;11587;11845;11846;15657	7840;7841;7842;7843;7844;7845;7846;7847;7848;7849;7850;7851;7852;7853;7854;7855;40390;40391;40392;40393;40394;40395;40396;40397;40398;40399;40400;40401;40402;40403;40404;40405;40406;40407;40408;40409;40410;40411;40412;40413;40414;40415;40416;40417;40418;40419;40420;40421;40422;40423;40424;40425;40426;40427;40428;40429;40430;40431;40432;40433;40434;40435;40436;40437;40438;40439;40440;40441;41606;41607;41608;41609;41610;41611;41612;41613;41614;41615;41616;41617;41618;41619;41620;41621;41622;41623;41624;41625;41626;41627;41628;41629;41630;41631;41632;41633;41634;41635;41636;41637;41638;41639;41640;41641;41642;41643;41644;69156;69157;69158;69159;69160;69161;69162;69163;69164;69165;69166;69167;69168;69169;69170;69171;74927;74928;74929;74930;74931;74932;74933;74934;74935;74936;74937;74938;74939;74940;74941;74942;78293;78294;78295;78296;78297;78298;78299;78300;78301;78302;78303;78304;78305;78306;78307;78308;105974;105975;105976;105977;105978;105979;105980;105981;105982;105983;105984;105985;105986;105987;105988;105989;105990;116763;116764;116765;116766;116767;116768;116769;116770;116771;116772;116773;116774;116775;116776;116777;116778;116779;116780;116781;116782;116783;116784;116785;116786;116787;116788;116789;116790;116791;137365;137366;137367;137368;137369;137370;137371;137372;137373;137374;137375;137376;137377;137378;137379;137967;137968;137969;137970;137971;137972;137973;137974;137975;137976;137977;137978;137979;137980;137981;137982;137983;137984;137985;140877;140878;140879;140880;140881;140882;140883;140884;140885;140886;140887;140888;140889;140890;140891;140892;140893;140894;186494;186495;186496;186497;186498;186499;186500;186501;186502;186503;186504;186505;186506;186507	6314;6315;6316;6317;6318;6319;6320;6321;6322;6323;6324;6325;31509;31510;31511;31512;31513;31514;31515;31516;31517;31518;31519;31520;31521;31522;31523;31524;31525;31526;31527;31528;31529;31530;31531;31532;31533;31534;31535;31536;31537;31538;31539;31540;31541;31542;31543;31544;31545;31546;31547;31548;31549;31550;31551;31552;31553;31554;31555;31556;31557;31558;31559;31560;31561;31562;31563;31564;31565;31566;31567;31568;31569;31570;31571;31572;31573;31574;31575;31576;31577;31578;32569;32570;32571;32572;32573;32574;32575;32576;32577;32578;32579;32580;32581;32582;32583;32584;32585;32586;53631;53632;53633;53634;53635;53636;53637;53638;53639;53640;53641;53642;53643;53644;53645;53646;53647;53648;53649;53650;53651;53652;53653;53654;53655;53656;53657;53658;53659;53660;53661;53662;53663;58962;58963;58964;58965;58966;58967;58968;58969;58970;58971;58972;58973;58974;58975;58976;58977;58978;58979;58980;58981;58982;58983;58984;58985;58986;58987;58988;58989;58990;58991;62080;62081;62082;62083;62084;62085;62086;62087;62088;62089;62090;62091;62092;62093;62094;62095;62096;62097;62098;62099;62100;62101;62102;62103;62104;62105;62106;62107;62108;62109;62110;62111;62112;62113;62114;62115;62116;62117;62118;62119;84243;84244;84245;84246;84247;84248;84249;92482;92483;92484;92485;92486;92487;92488;92489;92490;92491;92492;92493;92494;92495;92496;92497;92498;92499;92500;92501;92502;92503;92504;92505;92506;92507;92508;92509;92510;92511;92512;92513;92514;92515;92516;92517;92518;92519;92520;92521;92522;92523;92524;92525;92526;92527;92528;92529;109940;109941;109942;109943;109944;109945;109946;109947;109948;109949;109950;109951;109952;109953;109954;109955;109956;109957;109958;109959;109960;110370;110371;110372;110373;110374;110375;110376;112460;112461;112462;112463;112464;112465;112466;112467;112468;112469;152607;152608;152609;152610;152611;152612;152613;152614;152615;152616;152617;152618;152619;152620;152621;152622	6325;31554;32576;32585;53639;58975;62113;84249;92499;109947;110371;112463;152614	1964;1965;1966;1967;1968;1969;1970	20;137;166;179;186;250;251
Q15366-6;Q15366-3;Q15366;Q15366-2;Q15366-4;F8VZX2;Q15366-7;Q15366-5;H3BRU6;Q15366-8;F8W0G4;E9PFP8;P57721-5;P57721-4;P57721;F8W1G6;J3QT27;P57721-2;P57721-3;F8VXH9;F8VTZ0;F8VRH0;H3BSP4;H3BSS4;C9K0A2;F8WC71;C9IZV9;C9J7A9;C9JSA6;C9J5V4;C9JTY5;C9JZY3;C9J0A4;P57723-2;P57723;H3BND9	Q15366-6;Q15366-3;Q15366;Q15366-2;Q15366-4;F8VZX2;Q15366-7;Q15366-5;H3BRU6;Q15366-8;F8W0G4;E9PFP8;P57721-5;P57721-4;P57721	Poly(rC)-binding protein 2;Poly(rC)-binding protein 3	PCBP2;PCBP3	sp|Q15366-6|PCBP2_HUMAN Isoform of Q15366, Isoform 6 of Poly(rC)-binding protein 2 OS=Homo sapiens OX=9606 GN=PCBP2;sp|Q15366-3|PCBP2_HUMAN Isoform of Q15366, Isoform 3 of Poly(rC)-binding protein 2 OS=Homo sapiens OX=9606 GN=PCBP2;sp|Q15366|PCBP2_HUMAN Po	36	13	13	8	46	46	33.2	361	13;13;12;12;11;10;10;10;9;9;7;7;7;7;7;6;6;6;6;5;4;4;3;3;2;2;2;2;2;2;2;2;2;2;2;1	13;13;12;12;11;10;10;10;9;9;7;7;7;7;7;6;6;6;6;5;4;4;3;3;2;2;2;2;2;2;2;2;2;2;2;1	8;8;7;7;6;5;5;5;5;4;2;2;2;2;2;2;1;1;1;3;0;4;0;3;0;0;0;0;0;0;0;0;0;0;0;1	361;362;365;366;331;321;318;335;301;322;158;361;351;370;371;202;322;345;346;160;64;310;36;184;46;57;74;86;91;106;124;168;323;360;403;112	38.15	0	287.46	355	-0.0210953	-0.276007	0.602701	-0.262945	1.33285	1.04976	0.444347	0.333418	30.9577	29.9802	29.6249	30.0013	29.908	30.2562	31.575	30.3319	31.1306	29.7292	31.2416	30.5949	Discard	Discard	Keep	Keep	12	11	11	11	12	12	12	11	12	11	12	12	12	11	11	11	12	12	12	11	12	11	12	12	8	7	7	7	8	8	8	8	8	8	8	8	44.3	44.3	44.3	44.3	44.3	44.3	45.7	44	45.7	44	45.7	45.7	24666000000	2142900000	594050000	487430000	432490000	590880000	911270000	4065500000	1092500000	1695100000	838000000	2394200000	2263100000	1450900000	126060000	34944000	28673000	25441000	34757000	53604000	239150000	64263000	99710000	49294000	140830000	133120000	35	14	14	17	16	25	36	22	26	21	27	24	By MS/MS	By MS/MS	By MS/MS	By MS/MS	By MS/MS	By MS/MS	By MS/MS	By MS/MS	By MS/MS	By MS/MS	By MS/MS	By MS/MS	1466	657;3373;3470;3471;5118;5686;6116;6357;8107;8492;9376;10714;10919	True;True;True;True;True;True;True;True;True;True;True;True;True	684;3538;3539;3641;3642;5378;5967;6413;6676;8490;8886;8887;9819;11372;11588;11589	7825;7826;7827;7828;7829;7830;7831;7832;7833;7834;7835;7836;7837;7838;7839;40390;40391;40392;40393;40394;40395;40396;40397;40398;40399;40400;40401;40402;40403;40404;40405;40406;40407;40408;40409;40410;40411;40412;40413;40414;40415;40416;40417;40418;40419;40420;40421;40422;40423;40424;40425;40426;40427;40428;40429;40430;40431;40432;40433;40434;40435;40436;40437;40438;40439;40440;40441;41606;41607;41608;41609;41610;41611;41612;41613;41614;41615;41616;41617;41618;41619;41620;41621;41622;41623;41624;41625;41626;41627;41628;41629;41630;41631;41632;41633;41634;41635;41636;41637;41638;41639;41640;41641;41642;41643;41644;62326;62327;62328;62329;62330;62331;62332;62333;62334;62335;62336;62337;62338;62339;62340;62341;62342;62343;62344;62345;62346;62347;62348;69172;69173;69174;69175;69176;69177;69178;69179;69180;69181;69182;69183;69184;69185;69186;69187;69188;74911;74912;74913;74914;74915;74916;74917;74918;74919;74920;74921;74922;74923;74924;74925;74926;78293;78294;78295;78296;78297;78298;78299;78300;78301;78302;78303;78304;78305;78306;78307;78308;101151;101152;101153;101154;101155;101156;101157;101158;101159;101160;101161;101162;101163;101164;101165;101166;101167;101168;101169;101170;101171;101172;101173;101174;101175;101176;101177;101178;101179;101180;101181;101182;101183;101184;101185;101186;105974;105975;105976;105977;105978;105979;105980;105981;105982;105983;105984;105985;105986;105987;105988;105989;105990;116748;116749;116750;116751;116752;116753;116754;116755;116756;116757;116758;116759;116760;116761;116762;135488;135489;135490;135491;135492;135493;135494;135495;135496;135497;135498;137986;137987;137988;137989;137990;137991;137992;137993;137994;137995;137996;137997;137998;137999;138000;138001;138002;138003;138004;138005;138006;138007;138008;138009;138010;138011;138012;138013;138014;138015	6302;6303;6304;6305;6306;6307;6308;6309;6310;6311;6312;6313;31509;31510;31511;31512;31513;31514;31515;31516;31517;31518;31519;31520;31521;31522;31523;31524;31525;31526;31527;31528;31529;31530;31531;31532;31533;31534;31535;31536;31537;31538;31539;31540;31541;31542;31543;31544;31545;31546;31547;31548;31549;31550;31551;31552;31553;31554;31555;31556;31557;31558;31559;31560;31561;31562;31563;31564;31565;31566;31567;31568;31569;31570;31571;31572;31573;31574;31575;31576;31577;31578;32569;32570;32571;32572;32573;32574;32575;32576;32577;32578;32579;32580;32581;32582;32583;32584;32585;32586;48260;48261;48262;48263;48264;48265;48266;48267;48268;48269;48270;48271;48272;48273;48274;48275;48276;48277;48278;48279;48280;48281;48282;48283;48284;48285;48286;48287;48288;48289;48290;48291;48292;48293;48294;53664;53665;53666;53667;53668;53669;53670;53671;53672;53673;53674;53675;53676;53677;53678;53679;53680;53681;53682;53683;53684;53685;53686;53687;53688;53689;53690;53691;58921;58922;58923;58924;58925;58926;58927;58928;58929;58930;58931;58932;58933;58934;58935;58936;58937;58938;58939;58940;58941;58942;58943;58944;58945;58946;58947;58948;58949;58950;58951;58952;58953;58954;58955;58956;58957;58958;58959;58960;58961;62080;62081;62082;62083;62084;62085;62086;62087;62088;62089;62090;62091;62092;62093;62094;62095;62096;62097;62098;62099;62100;62101;62102;62103;62104;62105;62106;62107;62108;62109;62110;62111;62112;62113;62114;62115;62116;62117;62118;62119;80604;80605;80606;80607;80608;80609;80610;80611;80612;80613;80614;80615;80616;80617;80618;80619;80620;80621;80622;80623;80624;80625;80626;80627;80628;84243;84244;84245;84246;84247;84248;84249;92445;92446;92447;92448;92449;92450;92451;92452;92453;92454;92455;92456;92457;92458;92459;92460;92461;92462;92463;92464;92465;92466;92467;92468;92469;92470;92471;92472;92473;92474;92475;92476;92477;92478;92479;92480;92481;108580;108581;108582;108583;108584;108585;108586;108587;108588;108589;108590;110377;110378;110379;110380;110381;110382;110383;110384;110385;110386;110387;110388;110389;110390;110391;110392;110393;110394;110395;110396;110397;110398;110399;110400;110401;110402;110403;110404;110405;110406;110407;110408;110409;110410;110411;110412	6303;31554;32576;32585;48277;53664;58942;62113;80622;84249;92463;108586;110382	1964;1965;1971;1972;1973	20;137;166;247;254
Q15393;Q15393-2;Q15393-3;J3QL37;H3BMB0;J3QRB2;I3L4G7	Q15393	Splicing factor 3B subunit 3	SF3B3	sp|Q15393|SF3B3_HUMAN Splicing factor 3B subunit 3 OS=Homo sapiens OX=9606 GN=SF3B3 PE=1 SV=4	7	14	14	14	12.7	12.7	12.7	1217	14;6;4;2;1;1;1	14;6;4;2;1;1;1	14;6;4;2;1;1;1	1217;275;399;57;30;31;72	135.58	0	71.529	106	-0.00233459	0.210083	0.938631	0.280981	-0.529856	-0.36047	-0.271126	-0.113388	26.502	26.8803	27.0318	26.8826	26.8624	26.6702	26.2276	26.6682	26.4987	25.7295	26.341	26.3872	Discard	Discard	Discard	Discard	13	14	14	14	14	14	9	10	9	9	10	9	13	14	14	14	14	14	9	10	9	9	10	9	13	14	14	14	14	14	9	10	9	9	10	9	11.8	12.7	12.7	12.7	12.7	12.7	7.6	8.5	7.9	8	8.5	7.9	1357200000	98615000	86566000	95508000	61487000	87828000	138190000	67186000	85481000	50690000	45743000	64210000	144750000	26099000	1896400	1664700	1836700	1182400	1689000	2657500	1292000	1643900	974800	879680	1234800	2783600	6	9	10	6	8	11	3	8	6	5	4	6	By MS/MS	By MS/MS	By MS/MS	By MS/MS	By MS/MS	By MS/MS	By MS/MS	By MS/MS	By MS/MS	By MS/MS	By MS/MS	By MS/MS	1469	2127;3840;5332;6017;6710;6721;9188;9384;9602;10030;12893;13650;13889;15682	True;True;True;True;True;True;True;True;True;True;True;True;True;True	2228;4035;5600;6310;7042;7053;9623;9827;10104;10650;13647;14454;14710;16601	25320;25321;25322;25323;25324;25325;25326;25327;25328;25329;25330;25331;25332;25333;25334;25335;46276;46277;46278;46279;46280;46281;46282;46283;46284;46285;46286;46287;64879;64880;64881;64882;64883;64884;64885;64886;73685;73686;73687;73688;73689;73690;73691;73692;73693;73694;73695;73696;73697;73698;73699;73700;82869;82870;82871;82872;82873;82874;82875;82876;82877;82878;82879;82880;82881;82882;82883;83004;83005;83006;83007;83008;83009;83010;83011;83012;83013;83014;83015;83016;83017;83018;83019;114429;114430;114431;114432;114433;114434;114435;114436;116875;116876;116877;116878;116879;116880;116881;116882;116883;116884;116885;116886;116887;116888;119969;119970;119971;119972;119973;119974;119975;119976;119977;119978;119979;119980;119981;119982;119983;126857;126858;126859;126860;126861;126862;126863;162794;162795;162796;162797;162798;162799;172114;172115;172116;172117;172118;172119;172120;172121;172122;172123;172124;172125;172126;172127;172128;175129;175130;175131;175132;175133;175134;175135;175136;175137;175138;175139;175140;175141;175142;175143;197318;197319;197320;197321;197322;197323;197324;197325;197326;197327;197328;197329;197330;197331;197332;197333	19651;19652;19653;35957;35958;35959;35960;35961;35962;35963;35964;35965;35966;35967;35968;35969;35970;35971;35972;35973;35974;35975;50353;50354;58001;58002;58003;58004;58005;58006;58007;58008;58009;58010;58011;66542;66543;66656;66657;66658;66659;66660;66661;66662;66663;66664;66665;66666;66667;66668;66669;66670;90698;90699;92567;92568;92569;92570;92571;92572;92573;92574;92575;92576;92577;94942;94943;94944;94945;94946;94947;101633;101634;101635;101636;101637;101638;132561;132562;140827;140828;140829;140830;140831;140832;140833;140834;140835;140836;140837;143103;143104;143105;143106;143107;143108;143109;143110;143111;143112;143113;143114;143115;143116;143117;143118;160986;160987;160988	19653;35959;50353;58011;66543;66660;90698;92567;94945;101637;132562;140831;143116;160986	1976	1
Q15398-1;Q15398-3;Q15398;G3V4E5	Q15398-1;Q15398-3;Q15398;G3V4E5	Disks large-associated protein 5	DLGAP5	sp|Q15398-1|DLGP5_HUMAN Isoform of Q15398, Isoform 2 of Disks large-associated protein 5 OS=Homo sapiens OX=9606 GN=DLGAP5;sp|Q15398-3|DLGP5_HUMAN Isoform of Q15398, Isoform 3 of Disks large-associated protein 5 OS=Homo sapiens OX=9606 GN=DLGAP5;sp|Q15398|	4	2	2	2	3.7	3.7	3.7	765	2;2;2;1	2;2;2;1	2;2;2;1	765;842;846;234	85.667	0	4.8525	6	0	0	6.89655	-0.471401	0	0	5.81365	5.81365	20	20	20	20	20	20	25.8136	26.8965	20	20	20	27.3679	Keep	Discard	Keep	Keep	1	1	1	1	1	1	2	2	2	1	2	2	1	1	1	1	1	1	2	2	2	1	2	2	1	1	1	1	1	1	2	2	2	1	2	2	1.4	1.4	1.4	1.4	1.4	1.4	3.7	3.7	3.7	1.4	3.7	3.7	696280000	1908300	1321600	966610	1009900	1427000	2017300	38918000	68235000	4954900	2962900	49441000	475350000	16983000	46545	32234	23576	24631	34806	49203	949230	1664300	120850	72266	1205900	11594000	0	1	0	0	0	0	1	1	0	1	0	1	By matching	By MS/MS	By matching	By matching	By matching	By matching	By MS/MS	By MS/MS	By matching	By MS/MS	By matching	By MS/MS	1470	1847;15806	True;True	1936;16733	22214;22215;22216;22217;22218;22219;22220;22221;22222;22223;22224;22225;22226;22227;198983;198984;198985;198986;198987;198988	17533;17534;17535;17536;17537;162667	17537;162667	1977	232
Q15404-2;Q15404	Q15404-2;Q15404	Ras suppressor protein 1	RSU1	sp|Q15404-2|RSU1_HUMAN Isoform of Q15404, Isoform 2 of Ras suppressor protein 1 OS=Homo sapiens OX=9606 GN=RSU1;sp|Q15404|RSU1_HUMAN Ras suppressor protein 1 OS=Homo sapiens OX=9606 GN=RSU1 PE=1 SV=3	2	6	6	6	25.9	25.9	25.9	224	6;6	6;6	6;6	224;277	25.545	0	11.58	20	3.59833	1.12954	0.440044	0.717836	0.940046	4.19513	0.427841	0.544394	24.1951	23.5983	23.2551	20	20	22.4688	24.348	24.6594	23.9202	24.2193	23.8036	23.9415	Keep	Keep	Discard	Keep	2	2	2	1	1	2	5	5	4	2	5	5	2	2	2	1	1	2	5	5	4	2	5	5	2	2	2	1	1	2	5	5	4	2	5	5	6.7	6.7	6.7	3.1	3.1	6.7	21.9	22.3	14.3	6.7	21.9	22.3	194630000	10333000	4218600	3163300	2106300	2197200	4492200	25280000	25934000	11820000	9781300	15163000	21442000	17694000	939390	383510	287580	191480	199740	408380	2298200	2357600	1074600	889210	1378400	1949200	2	0	0	0	0	0	3	3	1	2	1	3	By MS/MS	By matching	By matching	By matching	By matching	By matching	By MS/MS	By MS/MS	By MS/MS	By MS/MS	By MS/MS	By MS/MS	1471	2245;2921;3083;5411;8896;9248	True;True;True;True;True;True	2359;3072;3240;5681;9327;9688	26900;26901;26902;26903;26904;26905;35053;35054;35055;37152;37153;37154;37155;37156;65739;65740;65741;65742;65743;65744;65745;65746;65747;65748;65749;110939;110940;110941;110942;110943;110944;110945;110946;110947;110948;110949;110950;110951;110952;115287;115288;115289;115290;115291	20788;20789;27206;27207;29291;29292;29293;50983;50984;50985;87900;87901;87902;87903;87904;87905;87906;87907;87908;91311	20789;27207;29293;50984;87907;91311	1978	42
Q15417-3;Q15417;Q15417-2;E9PDU6;K7ES69;A0A087X271;B4DDF4;B4DUT8;Q99439-2;Q99439	Q15417-3;Q15417;Q15417-2;E9PDU6	Calponin-3;Calponin	CNN3	sp|Q15417-3|CNN3_HUMAN Isoform of Q15417, Isoform 3 of Calponin-3 OS=Homo sapiens OX=9606 GN=CNN3;sp|Q15417|CNN3_HUMAN Calponin-3 OS=Homo sapiens OX=9606 GN=CNN3 PE=1 SV=1;sp|Q15417-2|CNN3_HUMAN Isoform of Q15417, Isoform 2 of Calponin-3 OS=Homo sapiens OX	10	8	8	8	32.5	32.5	32.5	283	8;8;6;5;1;1;1;1;1;1	8;8;6;5;1;1;1;1;1;1	8;8;6;5;1;1;1;1;1;1	283;329;288;185;148;179;298;330;270;309	31.38	0	33.895	35	-0.201431	-0.122347	1.31984	0.238283	1.11009	0.930317	0.150166	0.2456	25.5224	24.7106	24.4123	24.9121	24.5921	24.833	25.5918	26.3013	25.4416	24.9815	25.3462	26.063	Discard	Discard	Keep	Discard	2	2	2	2	2	2	7	7	6	7	7	7	2	2	2	2	2	2	7	7	6	7	7	7	2	2	2	2	2	2	7	7	6	7	7	7	7.8	7.8	7.8	7.8	7.8	7.8	27.6	27.6	22.6	29.3	27.6	27.6	610520000	20119000	8673700	6859100	6858300	9042300	12337000	86228000	75822000	40454000	65270000	44480000	93210000	43609000	1437100	619550	489930	489880	645880	881220	6159200	5415900	2889500	4662100	3177100	6657800	2	1	0	1	1	1	4	6	3	3	3	5	By MS/MS	By MS/MS	By matching	By MS/MS	By MS/MS	By MS/MS	By MS/MS	By MS/MS	By MS/MS	By MS/MS	By MS/MS	By MS/MS	1472	509;1883;4263;4806;4887;9841;11376;13240	True;True;True;True;True;True;True;True	529;1975;4480;5051;5137;10427;12055;14018	5852;5853;5854;5855;5856;22641;22642;22643;22644;22645;22646;22647;22648;22649;22650;22651;22652;22653;22654;51421;51422;51423;58290;58291;58292;58293;58294;58295;59249;59250;59251;59252;59253;59254;59255;59256;59257;59258;59259;59260;59261;59262;59263;123452;123453;123454;123455;123456;123457;123458;143427;143428;143429;143430;143431;143432;143433;143434;143435;166908;166909;166910;166911;166912;166913;166914	4646;4647;17861;17862;17863;17864;17865;40005;40006;45299;45300;45990;45991;45992;45993;45994;45995;45996;45997;45998;45999;46000;46001;46002;97446;97447;97448;114711;114712;114713;114714;136264;136265;136266;136267	4647;17863;40006;45300;46002;97448;114711;136267	1979;1980;1981;1982;1983	122;147;162;173;212
Q15428;K7EMT0	Q15428;K7EMT0	Splicing factor 3A subunit 2	SF3A2	sp|Q15428|SF3A2_HUMAN Splicing factor 3A subunit 2 OS=Homo sapiens OX=9606 GN=SF3A2 PE=1 SV=2;tr|K7EMT0|K7EMT0_HUMAN Isoform of Q15428, Splicing factor 3A subunit 2 (Fragment) OS=Homo sapiens OX=9606 GN=SF3A2 PE=1 SV=2	2	8	8	8	19.4	19.4	19.4	464	8;4	8;4	8;4	464;135	49.255	0	33.192	59	0.124453	0.654337	-0.752565	0.741611	-0.271736	-0.404551	-0.530851	-0.926702	25.3765	25.5139	25.6482	25.3895	25.781	24.8596	24.3081	26.1929	24.839	26.9455	25.2348	25.4513	Discard	Discard	Discard	Discard	7	7	7	6	6	6	4	4	4	5	6	4	7	7	7	6	6	6	4	4	4	5	6	4	7	7	7	6	6	6	4	4	4	5	6	4	15.5	15.7	15.5	11.9	11.9	15.1	7.3	6.2	7.3	11	11.6	8.2	710520000	59369000	41999000	38916000	19036000	34870000	57313000	17482000	35489000	12114000	96361000	23100000	64650000	50752000	4240600	2999900	2779700	1359700	2490700	4093800	1248700	2534900	865290	6882900	1650000	4617900	4	6	6	5	5	7	1	3	1	6	3	4	By MS/MS	By MS/MS	By MS/MS	By MS/MS	By MS/MS	By MS/MS	By MS/MS	By MS/MS	By MS/MS	By MS/MS	By MS/MS	By MS/MS	1474	3934;5508;5833;7645;9511;9557;10096;10981	True;True;True;True;True;True;True;True	4139;4140;5786;6118;8005;9980;10042;10722;11652	47451;47452;47453;47454;47455;47456;47457;47458;47459;47460;47461;47462;47463;47464;47465;47466;47467;47468;47469;47470;47471;47472;67004;67005;67006;67007;67008;67009;67010;67011;67012;67013;67014;70975;70976;70977;70978;70979;70980;70981;70982;70983;70984;70985;95390;95391;95392;95393;95394;95395;95396;118606;118607;118608;118609;118610;118611;118612;118613;118614;118615;118616;118617;118618;118619;118620;118621;118622;118623;119329;119330;119331;119332;119333;119334;119335;127766;127767;127768;127769;127770;127771;127772;127773;127774;127775;127776;127777;127778;127779;138778;138779;138780;138781;138782	36906;36907;36908;36909;36910;36911;36912;36913;36914;36915;36916;36917;51920;51921;51922;51923;51924;55104;55105;55106;55107;55108;55109;55110;55111;75892;75893;93823;93824;93825;93826;93827;93828;93829;93830;93831;93832;93833;93834;93835;93836;93837;93838;93839;94463;94464;102370;102371;102372;102373;102374;102375;102376;102377;102378;102379;102380;110920;110921	36909;51924;55110;75893;93832;94463;102380;110921	1984;1985;1986;1987	1;47;152;214
Q15459;Q15459-2;F8WB66;H7C1L2;F8WC79	Q15459;Q15459-2	Splicing factor 3A subunit 1	SF3A1	sp|Q15459|SF3A1_HUMAN Splicing factor 3A subunit 1 OS=Homo sapiens OX=9606 GN=SF3A1 PE=1 SV=1;sp|Q15459-2|SF3A1_HUMAN Isoform of Q15459, Isoform 2 of Splicing factor 3A subunit 1 OS=Homo sapiens OX=9606 GN=SF3A1	5	29	29	29	36.6	36.6	36.6	793	29;25;3;3;1	29;25;3;3;1	29;25;3;3;1	793;728;63;259;38	88.885	0	323.31	324	-0.056776	0.280741	-0.581291	0.103338	-0.456203	-0.642096	0.461788	0.276854	28.2351	28.519	28.6913	28.5758	28.8772	28.2383	28.0307	28.4209	27.5689	29.0021	27.7539	28.3175	Discard	Discard	Discard	Discard	24	27	27	26	26	27	23	25	20	24	23	21	24	27	27	26	26	27	23	25	20	24	23	21	24	27	27	26	26	27	23	25	20	24	23	21	32.2	35.2	34.6	34	33	34.6	29	32.2	22.7	30.4	26.4	28.1	4860100000	365790000	253480000	287310000	183960000	322870000	388080000	305260000	352950000	123640000	498270000	187730000	591240000	118540000	8921800	6182500	7007600	4486900	7875000	9465400	7445300	8608600	3015700	12153000	4578900	14420000	25	22	24	19	30	27	19	25	8	27	10	26	By MS/MS	By MS/MS	By MS/MS	By MS/MS	By MS/MS	By MS/MS	By MS/MS	By MS/MS	By MS/MS	By MS/MS	By MS/MS	By MS/MS	1475	1118;1222;3012;3480;3948;4789;5370;5909;5950;5993;6510;7028;8962;9141;9289;10077;10160;10177;10661;10855;11184;11622;11623;12981;13082;14508;14776;14876;15134	True;True;True;True;True;True;True;True;True;True;True;True;True;True;True;True;True;True;True;True;True;True;True;True;True;True;True;True;True	1179;1284;3166;3652;4158;5024;5640;6199;6242;6286;6831;7367;9395;9575;9729;10699;10786;10804;11318;11519;11520;11861;12309;12310;13742;13851;15368;15651;15652;15762;16032	13836;13837;13838;13839;13840;13841;13842;13843;13844;13845;13846;13847;13848;14995;14996;14997;14998;14999;15000;15001;15002;15003;15004;15005;15006;36246;36247;36248;36249;36250;36251;41761;41762;41763;41764;41765;41766;41767;41768;41769;41770;41771;41772;41773;41774;47718;47719;47720;47721;47722;47723;47724;47725;58057;58058;58059;58060;58061;58062;58063;58064;58065;58066;58067;58068;58069;58070;58071;58072;58073;58074;58075;58076;65355;65356;65357;65358;65359;65360;65361;65362;65363;65364;65365;65366;65367;65368;65369;65370;71869;71870;71871;71872;71873;71874;71875;71876;71877;71878;71879;71880;71881;71882;71883;71884;71885;71886;71887;71888;71889;71890;71891;71892;71893;71894;71895;71896;71897;71898;71899;72648;72649;72650;72651;72652;72653;72654;72655;72656;72657;72658;72659;72660;72661;72662;72663;72664;73325;73326;73327;73328;73329;73330;73331;73332;73333;73334;73335;80245;80246;80247;80248;80249;80250;80251;80252;80253;80254;80255;80256;80257;80258;80259;80260;80261;80262;80263;80264;80265;80266;80267;80268;80269;80270;80271;80272;80273;80274;87134;87135;87136;87137;87138;87139;87140;87141;87142;87143;87144;87145;87146;87147;87148;87149;111742;111743;111744;111745;111746;111747;111748;111749;111750;111751;111752;111753;111754;113853;113854;113855;113856;113857;113858;113859;113860;113861;113862;113863;113864;113865;113866;113867;115666;115667;115668;115669;115670;115671;115672;115673;115674;115675;115676;115677;115678;115679;127411;127412;127413;127414;127415;127416;127417;128537;128538;128539;128540;128541;128542;128543;128544;128545;128546;128547;128548;128549;128550;128551;128552;128553;128554;128555;128556;128557;128742;128743;128744;128745;128746;128747;128748;128749;128750;128751;128752;128753;128754;128755;134896;134897;134898;134899;134900;134901;134902;134903;134904;134905;134906;134907;134908;134909;137184;137185;137186;137187;137188;137189;137190;137191;137192;137193;137194;137195;137196;137197;137198;137199;137200;137201;137202;137203;137204;137205;137206;137207;137208;137209;137210;137211;137212;137213;137214;137215;137216;137217;137218;137219;137220;137221;137222;137223;137224;141106;141107;141108;141109;141110;141111;141112;141113;141114;141115;141116;141117;141118;146373;146374;146375;146376;146377;146378;146379;146380;146381;146382;146383;146384;146385;146386;146387;146388;146389;146390;146391;146392;146393;146394;146395;146396;146397;146398;146399;146400;146401;146402;146403;146404;146405;146406;146407;146408;146409;146410;146411;146412;146413;146414;146415;146416;163902;163903;163904;163905;163906;163907;163908;163909;163910;163911;163912;165114;165115;165116;183032;183033;183034;183035;183036;183037;183038;183039;183040;183041;183042;183043;183044;183045;183046;183047;183048;183049;183050;183051;183052;186405;186406;186407;186408;186409;186410;186411;186412;186413;186414;186415;186416;186417;186418;186419;186420;186421;186422;186423;186424;186425;186426;186427;186428;186429;186430;187706;187707;187708;187709;187710;187711;187712;187713;187714;187715;187716;187717;187718;187719;190852;190853;190854;190855;190856	11169;11170;11171;11172;11173;11174;11175;11176;11177;11178;12089;12090;12091;12092;12093;12094;12095;12096;12097;12098;12099;12100;12101;28477;32664;32665;32666;32667;32668;32669;32670;32671;32672;32673;32674;37058;37059;37060;37061;37062;45163;45164;45165;45166;45167;45168;45169;45170;45171;50719;50720;50721;50722;50723;50724;50725;50726;55770;55771;55772;55773;55774;55775;55776;55777;55778;55779;55780;55781;55782;55783;55784;55785;55786;55787;55788;55789;55790;55791;55792;55793;55794;55795;56867;56868;56869;56870;56871;56872;56873;56874;56875;56876;56877;56878;56879;56880;56881;56882;56883;56884;56885;57439;57440;57441;57442;57443;57444;57445;64288;64289;64290;64291;64292;64293;64294;64295;64296;64297;64298;64299;64300;64301;64302;64303;64304;64305;64306;64307;64308;64309;64310;64311;64312;64313;64314;69570;69571;69572;69573;69574;69575;69576;69577;69578;69579;69580;69581;69582;88487;88488;88489;88490;88491;88492;88493;88494;88495;88496;90269;90270;90271;90272;90273;90274;90275;90276;90277;90278;90279;90280;90281;90282;90283;90284;90285;90286;91524;91525;91526;91527;91528;91529;91530;91531;91532;91533;91534;91535;91536;91537;102019;102020;102021;102854;102855;102856;102857;102858;102859;102860;102861;102862;102863;103012;103013;103014;103015;103016;103017;103018;103019;103020;108132;108133;109843;109844;109845;109846;109847;109848;109849;109850;109851;109852;109853;109854;109855;109856;109857;109858;109859;109860;109861;109862;109863;109864;109865;109866;109867;109868;109869;112598;112599;112600;112601;112602;112603;112604;112605;112606;116542;116543;116544;116545;116546;116547;116548;116549;116550;116551;116552;116553;116554;116555;116556;116557;116558;133420;133421;133422;133423;133424;133425;133426;133427;134890;134891;134892;149924;149925;149926;149927;149928;149929;149930;149931;149932;149933;149934;149935;149936;149937;152539;152540;152541;152542;152543;152544;152545;152546;152547;152548;152549;152550;152551;152552;152553;152554;152555;152556;153521;153522;153523;153524;153525;153526;153527;153528;153529;153530;153531;153532;153533;153534;153535;153536;153537;155848;155849	11177;12089;28477;32664;37060;45164;50724;55795;56872;57441;64298;69573;88496;90272;91526;102021;102860;103018;108133;109862;112601;116546;116547;133423;134892;149936;152554;153524;155849	1988;1989;1990;1991;1992	117;186;509;692;750
Q15477;H7C4L3	Q15477	Helicase SKI2W	SKIV2L	sp|Q15477|SKIV2_HUMAN Helicase SKI2W OS=Homo sapiens OX=9606 GN=SKIV2L PE=1 SV=3	2	5	5	5	5.1	5.1	5.1	1246	5;1	5;1	5;1	1246;182	137.75	0	15.002	8	0	-3.86571	0.610571	-0.336466	-3.49887	-3.42137	0	-2.79695	20	20	23.4989	20	23.4214	23.8657	20	23.7572	20	23.1466	22.797	24.0936	Discard	Discard	Discard	Discard	1	1	2	1	2	3	2	3	2	2	3	4	1	1	2	1	2	3	2	3	2	2	3	4	1	1	2	1	2	3	2	3	2	2	3	4	1.1	1.1	2.1	1.1	2.1	3	1.9	3	2	2.1	3	4.1	121980000	2887300	2017300	6884300	1586400	6796100	12287000	1246700	13642000	7151100	7782200	8280200	34940000	1999600	47332	33070	112860	26006	111410	201430	20437	223640	117230	127580	135740	572790	0	0	0	0	0	2	1	2	0	0	0	3	By matching	By matching	By matching	By matching	By matching	By MS/MS	By MS/MS	By MS/MS	By matching	By matching	By MS/MS	By MS/MS	1476	1138;5227;13440;13670;13932	True;True;True;True;True	1199;5490;14228;14475;14756	14059;14060;14061;14062;14063;63573;63574;63575;63576;63577;63578;63579;63580;63581;63582;169573;169574;169575;169576;169577;169578;169579;169580;169581;169582;169583;172355;175766;175767;175768;175769;175770	11305;11306;49315;49316;138677;138678;138679;138680;141028;143563;143564	11305;49315;138678;141028;143564
Q15637-4;Q15637-6;Q15637-3;Q15637-2;Q15637;Q15637-7;Q15637-5;F8WEV5;H7C561	Q15637-4;Q15637-6;Q15637-3;Q15637-2;Q15637;Q15637-7;Q15637-5	Splicing factor 1	SF1	sp|Q15637-4|SF01_HUMAN Isoform of Q15637, Isoform 4 of Splicing factor 1 OS=Homo sapiens OX=9606 GN=SF1;sp|Q15637-6|SF01_HUMAN Isoform of Q15637, Isoform 6 of Splicing factor 1 OS=Homo sapiens OX=9606 GN=SF1;sp|Q15637-3|SF01_HUMAN Isoform of Q15637, Isofor	9	4	4	4	8.8	8.8	8.8	548	4;4;4;4;4;3;3;1;1	4;4;4;4;4;3;3;1;1	4;4;4;4;4;3;3;1;1	548;571;623;638;639;613;673;110;291	59.711	0	11.435	5	0	-3.86684	0	0	-0.32238	3.80745	0	0	23.8074	20	24.1298	20	20	23.8668	20	20	20	20	20	20	Discard	Discard	Discard	Keep	3	1	3	2	2	2	1	1	2	1	2	2	3	1	3	2	2	2	1	1	2	1	2	2	3	1	3	2	2	2	1	1	2	1	2	2	6.9	2	6.9	4.6	4.4	4.6	1.8	1.8	4.4	2.6	4.4	4.4	112450000	15643000	3809400	12123000	8642100	6774600	12174000	4650300	4782900	5191100	4417700	4906300	11769000	6614900	920180	224080	713110	508360	398500	716100	273550	281350	305360	259860	288610	692280	2	0	1	0	0	1	0	1	0	0	0	0	By MS/MS	By matching	By MS/MS	By matching	By matching	By MS/MS	By matching	By MS/MS	By matching	By matching	By matching	By MS/MS	1477	1319;4004;6289;12175	True;True;True;True	1384;4215;6596;12891	16094;16095;16096;16097;16098;16099;16100;16101;16102;48404;48405;48406;77256;77257;77258;77259;77260;77261;77262;152710;152711;152712;152713;152714;152715	12856;12857;12858;37899;60784;60785;120982	12856;37899;60784;120982
Q15645;H0YAL2;Q15645-2	Q15645	Pachytene checkpoint protein 2 homolog	TRIP13	sp|Q15645|PCH2_HUMAN Pachytene checkpoint protein 2 homolog OS=Homo sapiens OX=9606 GN=TRIP13 PE=1 SV=2	3	17	17	17	43.3	43.3	43.3	432	17;6;5	17;6;5	17;6;5	432;249;196	48.55	0	218.47	194	0.317051	-0.527742	0.228762	-0.168131	0.500818	0.562773	0.565733	0.222456	28.3063	27.9653	27.8054	27.6482	27.7435	28.493	28.7446	28.5225	28.1789	28.2937	28.5222	28.6906	Discard	Discard	Discard	Discard	15	14	14	15	14	15	17	17	14	14	17	17	15	14	14	15	14	15	17	17	14	14	17	17	15	14	14	15	14	15	17	17	14	14	17	17	37.3	34.7	35.6	37.3	35	37.3	43.3	43.3	32.2	34.3	43.3	43.3	4591700000	339990000	154160000	134430000	83896000	133170000	361510000	526240000	331870000	177570000	262370000	300450000	757670000	191320000	14166000	6423300	5601100	3495700	5548600	15063000	21927000	13828000	7398700	10932000	12519000	31569000	18	10	10	6	9	17	21	15	11	10	12	18	By MS/MS	By MS/MS	By MS/MS	By MS/MS	By MS/MS	By MS/MS	By MS/MS	By MS/MS	By MS/MS	By MS/MS	By MS/MS	By MS/MS	1479	516;3057;5535;5777;6766;6874;6875;9081;9506;10624;10750;11154;11327;15195;15204;15327;15559	True;True;True;True;True;True;True;True;True;True;True;True;True;True;True;True;True	536;3212;5813;6062;7099;7212;7213;9515;9974;9975;11280;11410;11830;12006;16096;16105;16234;16473	5900;5901;5902;5903;5904;5905;5906;5907;5908;5909;5910;5911;5912;5913;5914;36810;36811;36812;36813;36814;36815;36816;36817;36818;36819;36820;36821;36822;36823;67356;67357;67358;67359;67360;67361;67362;67363;67364;67365;67366;67367;67368;67369;67370;67371;67372;67373;67374;67375;67376;67377;67378;67379;67380;67381;67382;67383;70363;70364;70365;70366;70367;70368;70369;70370;70371;70372;70373;70374;70375;70376;70377;70378;83583;83584;83585;83586;83587;83588;83589;83590;83591;83592;83593;83594;83595;85023;85024;85025;85026;85027;85028;85029;85030;85031;85032;85033;85034;85035;85036;85037;85038;85039;85040;85041;85042;85043;85044;85045;85046;85047;85048;85049;85050;85051;85052;113207;113208;113209;113210;113211;113212;113213;113214;113215;113216;113217;113218;113219;113220;113221;118544;118545;118546;118547;118548;118549;118550;118551;118552;118553;118554;118555;118556;118557;134523;134524;134525;134526;134527;134528;134529;134530;134531;134532;134533;134534;134535;134536;134537;135947;135948;135949;135950;135951;140712;140713;140714;140715;140716;140717;140718;140719;140720;140721;140722;140723;140724;140725;142768;142769;142770;142771;142772;142773;142774;142775;142776;142777;142778;142779;142780;142781;142782;191641;191642;191643;191644;191645;191646;191647;191648;191649;191650;191651;191652;191653;191654;191655;191656;191657;191658;191659;191660;191661;191662;191663;191664;191665;191666;191667;191668;191669;191670;191671;191776;191777;191778;191779;191780;191781;191782;191783;191784;191785;191786;191787;191788;191789;191790;191791;191792;191793;191794;191795;191796;191797;191798;191799;191800;191801;191802;191803;191804;193122;193123;193124;193125;193126;193127;193128;195766;195767;195768;195769;195770;195771;195772;195773;195774;195775;195776;195777;195778	4674;4675;4676;4677;4678;4679;4680;4681;4682;4683;4684;4685;4686;4687;28974;28975;28976;28977;28978;52204;52205;52206;52207;52208;52209;52210;52211;52212;52213;52214;52215;52216;52217;54588;54589;54590;54591;54592;54593;54594;54595;54596;54597;54598;54599;54600;67048;67049;67050;67051;67052;67053;67054;67055;67056;67057;68073;68074;68075;68076;68077;68078;68079;68080;68081;68082;68083;68084;68085;68086;68087;68088;68089;68090;89631;89632;89633;89634;89635;89636;89637;89638;89639;89640;89641;89642;89643;89644;89645;89646;89647;89648;89649;89650;89651;89652;89653;93782;93783;93784;93785;93786;93787;107902;107903;107904;107905;107906;107907;107908;107909;107910;107911;107912;107913;107914;107915;107916;107917;108938;108939;112363;112364;112365;112366;112367;112368;112369;112370;112371;112372;113945;113946;113947;113948;113949;113950;113951;113952;113953;113954;113955;113956;113957;113958;113959;113960;113961;113962;113963;156447;156448;156449;156450;156451;156452;156453;156454;156455;156456;156457;156458;156459;156460;156461;156462;156463;156464;156465;156466;156467;156468;156469;156470;156471;156472;156473;156474;156475;156576;156577;156578;156579;156580;156581;156582;156583;156584;156585;156586;156587;156588;156589;156590;156591;156592;156593;156594;157555;159804;159805;159806	4682;28978;52211;54600;67052;68084;68090;89635;93787;107902;108939;112363;113956;156463;156587;157555;159805	1994;1995;1996	1;339;358
Q15691	Q15691	Microtubule-associated protein RP/EB family member 1	MAPRE1	sp|Q15691|MARE1_HUMAN Microtubule-associated protein RP/EB family member 1 OS=Homo sapiens OX=9606 GN=MAPRE1 PE=1 SV=3	1	6	6	6	30.6	30.6	30.6	268	6	6	6	268	29.999	0	49.151	35	-0.00134468	-0.104776	-0.0679188	0.161697	-0.144979	-0.711987	0.200928	0.396439	25.1952	25.3913	25.3401	25.3926	25.9072	25.496	25.3161	25.682	25.1152	25.75	24.9197	25.5203	Discard	Discard	Discard	Discard	3	3	3	3	3	3	5	6	5	4	5	6	3	3	3	3	3	3	5	6	5	4	5	6	3	3	3	3	3	3	5	6	5	4	5	6	17.2	17.2	17.2	17.2	17.2	17.2	26.9	30.6	26.9	20.1	26.9	30.6	600050000	25769000	18049000	16521000	13927000	26021000	31841000	56431000	64932000	32816000	38874000	35358000	114430000	40004000	1717900	1203300	1101400	928460	1734800	2122700	3762000	4328800	2187700	2591600	2357200	7628700	2	0	2	0	2	3	3	4	1	3	1	7	By MS/MS	By matching	By MS/MS	By matching	By MS/MS	By MS/MS	By MS/MS	By MS/MS	By MS/MS	By MS/MS	By MS/MS	By MS/MS	1480	1484;6275;7239;7775;9245;10891	True;True;True;True;True;True	1560;6582;7588;8140;9685;11559	18246;18247;18248;18249;18250;18251;18252;18253;18254;18255;18256;18257;18258;18259;77087;77088;77089;77090;77091;77092;77093;90042;90043;90044;90045;90046;90047;97135;97136;97137;97138;97139;97140;97141;97142;97143;97144;97145;97146;97147;97148;97149;115271;115272;115273;137591;137592;137593;137594;137595;137596;137597;137598;137599;137600;137601;137602;137603;137604	14552;14553;14554;14555;14556;14557;14558;14559;60647;60648;60649;71542;71543;71544;71545;71546;71547;71548;77350;77351;77352;77353;77354;77355;91306;91307;110109;110110;110111;110112;110113;110114;110115;110116;110117	14559;60647;71542;77352;91307;110112
Q15717;Q15717-2;M0QZR9;M0R055;B1AM48;B1APY9;B1APY8;A0A0A0MRX1;A0A0R4J2E6;Q12926-2;Q12926;P26378-4;P26378-2;P26378-5;P26378;P26378-3	Q15717;Q15717-2;M0QZR9	ELAV-like protein 1	ELAVL1	sp|Q15717|ELAV1_HUMAN ELAV-like protein 1 OS=Homo sapiens OX=9606 GN=ELAVL1 PE=1 SV=2;sp|Q15717-2|ELAV1_HUMAN Isoform of Q15717, Isoform 2 of ELAV-like protein 1 OS=Homo sapiens OX=9606 GN=ELAVL1;tr|M0QZR9|M0QZR9_HUMAN Isoform of Q15717, ELAV-like protein	16	13	13	13	40.2	40.2	40.2	326	13;13;7;2;1;1;1;1;1;1;1;1;1;1;1;1	13;13;7;2;1;1;1;1;1;1;1;1;1;1;1;1	13;13;7;2;1;1;1;1;1;1;1;1;1;1;1;1	326;353;153;133;189;371;385;389;402;346;359;366;366;369;380;383	36.091	0	89.817	103	0.337688	-0.379414	0.571093	-0.0133324	0.364254	-0.122166	0.299435	0.298578	26.6335	26.4974	26.2693	26.1597	26.7557	26.8768	26.8888	27.2482	26.5894	26.6771	26.5902	27.2615	Discard	Discard	Discard	Discard	9	8	7	6	8	9	11	12	10	10	11	12	9	8	7	6	8	9	11	12	10	10	11	12	9	8	7	6	8	9	11	12	10	10	11	12	33.4	30.7	25.5	22.4	30.7	31	34.4	37.4	33.7	33.7	34.4	37.4	1639700000	107220000	53855000	40381000	22375000	67746000	117870000	131970000	157280000	55648000	67822000	76970000	335320000	102480000	6701500	3365900	2523800	1398400	4234100	7367200	8248000	9830000	3478000	4238900	4810600	20958000	7	5	4	3	7	11	7	9	5	6	6	13	By MS/MS	By MS/MS	By MS/MS	By MS/MS	By MS/MS	By MS/MS	By MS/MS	By MS/MS	By MS/MS	By MS/MS	By MS/MS	By MS/MS	1481	623;1761;2063;2461;3565;3731;6288;10567;11385;12289;13582;14018;14743	True;True;True;True;True;True;True;True;True;True;True;True;True	649;1846;2163;2594;3740;3919;6595;11216;12065;13008;14382;14849;15613	7407;7408;7409;7410;7411;7412;7413;7414;7415;7416;7417;7418;7419;21267;21268;24662;24663;24664;24665;29561;29562;29563;42853;42854;42855;42856;42857;42858;42859;42860;42861;45024;45025;45026;45027;45028;45029;45030;45031;45032;45033;45034;45035;45036;45037;45038;45039;45040;45041;45042;45043;45044;45045;45046;45047;45048;45049;45050;45051;77242;77243;77244;77245;77246;77247;77248;77249;77250;77251;77252;77253;77254;77255;133768;133769;133770;133771;133772;133773;133774;133775;133776;133777;133778;133779;133780;133781;133782;133783;133784;133785;143540;143541;143542;143543;143544;143545;143546;143547;143548;154203;154204;154205;154206;154207;154208;154209;154210;154211;154212;154213;154214;154215;154216;171269;171270;171271;171272;171273;171274;171275;171276;171277;171278;171279;171280;171281;171282;171283;171284;171285;171286;171287;176859;176860;176861;176862;176863;176864;176865;176866;176867;176868;176869;176870;176871;185974;185975;185976;185977;185978;185979;185980;185981;185982;185983;185984;185985;185986;185987;185988;185989	6025;6026;6027;6028;6029;16841;19234;22751;22752;33470;33471;35204;35205;35206;35207;35208;35209;35210;35211;35212;35213;35214;35215;35216;35217;35218;35219;35220;35221;35222;35223;35224;35225;35226;35227;60771;60772;60773;60774;60775;60776;60777;60778;60779;60780;60781;60782;60783;107319;107320;107321;107322;107323;107324;107325;107326;107327;107328;107329;107330;107331;114770;114771;114772;114773;114774;114775;114776;114777;114778;122192;122193;122194;122195;122196;122197;122198;122199;122200;122201;122202;122203;122204;140269;140270;140271;140272;144373;144374;152222;152223;152224;152225;152226;152227;152228;152229;152230;152231;152232;152233;152234;152235;152236	6029;16841;19234;22752;33470;35226;60772;107320;114778;122193;140270;144374;152235	1997	31
Q15785	Q15785	Mitochondrial import receptor subunit TOM34	TOMM34	sp|Q15785|TOM34_HUMAN Mitochondrial import receptor subunit TOM34 OS=Homo sapiens OX=9606 GN=TOMM34 PE=1 SV=2	1	18	18	18	62.1	62.1	62.1	309	18	18	18	309	34.559	0	323.31	178	-0.487288	-0.0302353	0.0777111	0.101622	0.664558	0.617729	-0.535664	0.148165	28.3065	27.4525	27.642	27.9398	27.6888	27.4828	27.6068	27.6932	28.1425	27.6155	27.4587	27.5916	Discard	Discard	Discard	Discard	17	16	17	16	16	17	14	12	13	11	14	12	17	16	17	16	16	17	14	12	13	11	14	12	17	16	17	16	16	17	14	12	13	11	14	12	56.3	50.5	56.3	52.1	56.3	56.3	53.1	45	47.2	42.4	53.1	45	3352700000	419420000	118780000	147680000	110210000	157620000	230590000	228240000	178920000	177690000	153080000	145270000	352900000	186260000	23301000	6599100	8204600	6122600	8756500	12811000	12680000	9940200	9871900	8504200	8070300	19606000	24	6	10	7	9	12	12	11	15	9	9	12	By MS/MS	By MS/MS	By MS/MS	By MS/MS	By MS/MS	By MS/MS	By MS/MS	By MS/MS	By MS/MS	By MS/MS	By MS/MS	By MS/MS	1485	726;869;1187;3967;8267;8805;10080;10484;11336;11354;12643;13897;14645;14646;14693;15367;15368;15821	True;True;True;True;True;True;True;True;True;True;True;True;True;True;True;True;True;True	756;904;905;1248;4178;8654;9234;10702;11129;12015;12033;13385;14718;15510;15511;15559;16276;16277;16748	8554;8555;8556;8557;8558;8559;8560;8561;8562;8563;8564;8565;8566;8567;8568;10482;10483;10484;10485;10486;10487;10488;10489;10490;10491;10492;10493;10494;10495;10496;10497;10498;10499;10500;10501;10502;10503;10504;10505;10506;10507;10508;10509;10510;14608;14609;14610;14611;14612;14613;14614;14615;47922;47923;47924;47925;47926;47927;47928;47929;47930;47931;47932;47933;47934;47935;47936;47937;47938;47939;103117;103118;103119;103120;103121;103122;103123;103124;103125;103126;103127;103128;103129;103130;103131;103132;103133;103134;103135;103136;103137;103138;103139;103140;109928;109929;109930;109931;109932;109933;109934;109935;109936;109937;109938;109939;109940;109941;127457;127458;127459;127460;127461;127462;127463;127464;127465;127466;127467;127468;132817;132818;132819;132820;132821;132822;132823;132824;132825;132826;132827;132828;132829;132830;132831;132832;132833;132834;132835;132836;132837;132838;132839;132840;132841;132842;132843;132844;132845;132846;132847;142853;142854;142855;142856;142857;142858;142859;142860;142861;142862;142863;142864;142865;142866;142867;143153;143154;143155;143156;143157;143158;143159;158487;158488;158489;158490;158491;158492;158493;158494;158495;158496;158497;158498;158499;158500;158501;175201;175202;175203;175204;175205;184746;184747;184748;184749;184750;184751;184752;184753;184754;184755;184756;184757;184758;184759;184760;184761;184762;184763;184764;184765;184766;184767;184768;184769;184770;184771;184772;184773;184774;184775;184776;184777;184778;184779;184780;184781;184782;184783;184784;184785;184786;184787;184788;184789;184790;184791;184792;185306;185307;185308;185309;185310;185311;185312;185313;185314;185315;185316;185317;185318;185319;185320;185321;185322;185323;185324;185325;185326;185327;185328;185329;185330;185331;185332;185333;185334;193517;193518;193519;193520;193521;193522;193523;193524;193525;193526;193527;193528;193529;193530;193531;193532;193533;193534;193535;199145;199146;199147;199148;199149;199150	6792;6793;6794;6795;6796;6797;6798;6799;6800;6801;6802;6803;6804;6805;6806;6807;8283;8284;8285;8286;8287;8288;8289;8290;8291;8292;8293;8294;8295;8296;8297;8298;8299;8300;8301;8302;11840;11841;37196;37197;37198;37199;37200;37201;37202;37203;37204;37205;37206;37207;37208;37209;37210;37211;37212;37213;37214;37215;37216;37217;82024;82025;82026;82027;82028;82029;82030;87271;87272;102053;102054;102055;102056;102057;102058;102059;102060;106537;106538;106539;106540;106541;106542;106543;106544;106545;106546;106547;106548;106549;106550;106551;106552;106553;106554;106555;106556;106557;106558;106559;106560;106561;106562;106563;106564;106565;106566;106567;106568;106569;106570;106571;106572;114011;114012;114013;114014;114015;114016;114519;114520;125551;125552;125553;125554;125555;125556;125557;125558;143146;143147;151245;151246;151247;151248;151249;151250;151251;151252;151253;151254;151255;151256;151257;151258;151259;151260;151261;151262;151263;151264;151694;151695;151696;151697;151698;151699;151700;151701;151702;151703;151704;151705;151706;151707;151708;151709;151710;151711;151712;151713;151714;151715;151716;151717;151718;157778;157779;157780;157781;162754;162755;162756	6798;8292;11841;37203;82026;87272;102060;106544;114011;114520;125558;143147;151260;151263;151709;157778;157780;162754	1999;2000	133;169
Q15813;Q15813-2;A0A2R8YHI9;A0A2R8Y5Q8;A0A2R8Y7E7;A0A2R8Y6Q1;A0A2U3TZJ6;A0A2R8YFL4;A0A2R8YER9;A0A2R8Y4V6;A0A2R8Y809;A0A2R8Y6L2;A0A2R8Y784;A0A2R8Y897;A0A2R8Y5H6;A0A2R8Y787;A0A2R8Y4P2;A0A2R8YFM3;A0A2R8YF12;A0A2R8Y6G3;A0A2R8Y4E7;A0A2R8YFG9;A0A2R8YH53;A0A2R8Y597;A0A2R8Y7H8;A0A2R8Y3S1	Q15813;Q15813-2;A0A2R8YHI9;A0A2R8Y5Q8;A0A2R8Y7E7;A0A2R8Y6Q1;A0A2U3TZJ6;A0A2R8YFL4	Tubulin-specific chaperone E	TBCE	sp|Q15813|TBCE_HUMAN Tubulin-specific chaperone E OS=Homo sapiens OX=9606 GN=TBCE PE=1 SV=1;sp|Q15813-2|TBCE_HUMAN Isoform of Q15813, Isoform 2 of Tubulin-specific chaperone E OS=Homo sapiens OX=9606 GN=TBCE;tr|A0A2R8YHI9|A0A2R8YHI9_HUMAN Isoform of Q15813	26	17	17	16	31.7	31.7	30.4	527	17;17;16;16;15;13;13;10;8;8;8;6;6;4;4;4;4;4;3;3;3;2;2;2;2;1	17;17;16;16;15;13;13;10;8;8;8;6;6;4;4;4;4;4;3;3;3;2;2;2;2;1	16;16;15;15;14;12;13;9;7;7;7;5;5;4;4;4;4;4;3;3;3;2;2;2;2;1	527;578;520;549;487;414;464;370;235;252;311;134;217;110;127;139;160;248;61;159;175;40;46;47;116;39	59.345	0	96.846	152	0.427412	-0.00257111	-0.447592	-0.219456	0.244122	0.208055	0.310114	0.0421143	27.1622	27.3257	26.9181	26.8983	26.9542	27.3283	27.4785	27.1966	27.1683	27.6442	27.4363	27.416	Discard	Discard	Discard	Discard	12	12	11	13	12	12	15	15	13	14	15	17	12	12	11	13	12	12	15	15	13	14	15	17	11	11	10	12	11	11	14	14	12	13	14	16	24.1	24.1	22	26.2	24.1	24.1	27.7	29.2	26	27.7	27.7	31.7	2159700000	136620000	91120000	64795000	49136000	70019000	151080000	219170000	138960000	77317000	189820000	162490000	358870000	59992000	3794900	2531100	1799900	1364900	1945000	4196800	6088200	3860100	2147700	5272900	4513500	9968500	11	10	10	7	8	16	14	12	7	10	10	14	By MS/MS	By MS/MS	By MS/MS	By MS/MS	By MS/MS	By MS/MS	By MS/MS	By MS/MS	By MS/MS	By MS/MS	By MS/MS	By MS/MS	1486	2909;4503;4630;5387;5388;6168;8440;8872;9038;10445;11049;11645;11820;13747;14793;14872;15785	True;True;True;True;True;True;True;True;True;True;True;True;True;True;True;True;True	3060;4729;4861;5657;5658;6466;8830;9303;9472;11088;11722;12332;12515;14556;15675;15758;16710	34872;34873;34874;34875;34876;34877;34878;54429;54430;54431;54432;54433;54434;54435;54436;56220;56221;56222;56223;56224;56225;56226;56227;56228;56229;56230;56231;56232;56233;56234;56235;56236;56237;56238;56239;56240;56241;56242;65551;65552;65553;65554;65555;65556;65557;65558;65559;65560;65561;65562;65563;65564;75705;75706;75707;75708;75709;75710;75711;75712;75713;75714;75715;75716;75717;75718;75719;75720;75721;75722;75723;75724;75725;75726;75727;75728;75729;75730;75731;75732;75733;75734;105318;105319;105320;105321;105322;105323;105324;105325;105326;105327;105328;105329;105330;110634;110635;110636;110637;110638;110639;110640;110641;110642;110643;110644;110645;110646;110647;110648;112698;112699;112700;112701;112702;112703;112704;112705;112706;112707;112708;112709;112710;112711;112712;112713;112714;112715;112716;112717;112718;112719;112720;112721;112722;112723;112724;112725;112726;132332;132333;132334;132335;132336;132337;132338;132339;132340;132341;132342;132343;132344;132345;132346;139605;139606;146631;146632;146633;146634;146635;146636;146637;146638;146639;146640;146641;146642;146643;146644;146645;148579;148580;148581;148582;148583;148584;148585;148586;148587;148588;148589;148590;148591;148592;148593;173279;173280;173281;173282;173283;173284;173285;173286;186718;186719;186720;186721;186722;186723;186724;186725;186726;186727;186728;186729;186730;186731;186732;187651;187652;187653;187654;187655;187656;187657;187658;187659;187660;187661;187662;187663;187664;198745;198746;198747;198748;198749;198750;198751;198752;198753;198754;198755;198756;198757;198758;198759	27034;27035;27036;42417;42418;43905;43906;43907;43908;43909;50889;50890;50891;50892;50893;59463;59464;59465;59466;59467;59468;59469;59470;59471;59472;59473;59474;59475;59476;83759;83760;83761;83762;83763;87648;87649;87650;87651;87652;87653;87654;87655;87656;87657;87658;87659;87660;89241;89242;89243;89244;89245;89246;89247;89248;89249;89250;89251;89252;89253;89254;89255;89256;89257;89258;89259;89260;89261;89262;89263;89264;89265;106206;106207;106208;106209;111648;111649;116666;116667;116668;116669;116670;116671;116672;116673;116674;116675;116676;117943;117944;117945;117946;117947;117948;117949;117950;117951;117952;117953;117954;117955;117956;117957;117958;117959;117960;117961;117962;141670;152814;152815;152816;152817;152818;152819;152820;152821;152822;152823;152824;152825;152826;152827;153480;153481;153482;153483;153484;153485;153486;153487;153488;153489;153490;153491;153492;153493;153494;162523;162524;162525;162526;162527;162528;162529;162530;162531;162532;162533;162534;162535;162536	27035;42418;43909;50892;50893;59476;83762;87650;89263;106208;111648;116676;117960;141670;152816;153489;162529	2001	305
Q15814	Q15814	Tubulin-specific chaperone C	TBCC	sp|Q15814|TBCC_HUMAN Tubulin-specific chaperone C OS=Homo sapiens OX=9606 GN=TBCC PE=1 SV=2	1	7	7	7	23.7	23.7	23.7	346	7	7	7	346	39.248	0	21.593	53	-0.881424	-0.637003	0.632961	0.0402508	-0.884039	-0.969261	-0.157871	0.416288	25.3886	25.6232	26.2726	26.5046	26.3578	26.2602	25.197	26.0684	25.3549	25.4354	24.7807	26.0281	Discard	Discard	Discard	Discard	5	6	7	7	7	7	4	4	3	5	3	4	5	6	7	7	7	7	4	4	3	5	3	4	5	6	7	7	7	7	4	4	3	5	3	4	17.6	21.4	23.7	23.7	23.7	23.7	11	10.7	8.4	13.3	8.4	10.7	702930000	33754000	32799000	49456000	40621000	53601000	104730000	41986000	47904000	18247000	45585000	12456000	93612000	31951000	1534300	1490900	2248000	1846400	2436400	4760300	1908400	2177400	829420	2072100	566190	4255100	3	3	5	4	5	5	3	4	2	4	3	4	By MS/MS	By MS/MS	By MS/MS	By MS/MS	By MS/MS	By MS/MS	By MS/MS	By MS/MS	By MS/MS	By MS/MS	By MS/MS	By MS/MS	1487	2202;2221;2485;5869;8819;9421;14111	True;True;True;True;True;True;True	2308;2330;2619;6155;9248;9864;14947	26375;26376;26377;26378;26379;26380;26381;26382;26383;26612;26613;26614;26615;26616;26617;26618;29828;29829;29830;29831;29832;29833;29834;29835;29836;29837;29838;29839;29840;29841;71343;71344;71345;71346;71347;71348;71349;71350;71351;71352;71353;71354;71355;71356;71357;110054;110055;110056;110057;110058;110059;110060;110061;110062;110063;110064;110065;110066;117256;117257;117258;117259;117260;117261;117262;117263;117264;117265;117266;178192;178193;178194;178195;178196;178197;178198	20373;20374;20375;20376;20377;20378;20379;20380;20381;20600;20601;20602;20603;22916;22917;22918;22919;22920;22921;22922;22923;22924;22925;22926;22927;22928;22929;22930;22931;55392;55393;55394;55395;55396;55397;55398;55399;55400;55401;55402;55403;55404;55405;55406;87323;87324;87325;87326;92866;92867;92868;92869;92870;92871;92872;92873;146012	20380;20603;22916;55399;87325;92869;146012	2002	328
Q15833-2;Q15833;Q15833-3;M0R0M7;M0QZ54;M0R376;M0R118;M0R1A1;A0A087WUN8	Q15833-2;Q15833;Q15833-3;M0R0M7	Syntaxin-binding protein 2	STXBP2	sp|Q15833-2|STXB2_HUMAN Isoform of Q15833, Isoform 2 of Syntaxin-binding protein 2 OS=Homo sapiens OX=9606 GN=STXBP2;sp|Q15833|STXB2_HUMAN Syntaxin-binding protein 2 OS=Homo sapiens OX=9606 GN=STXBP2 PE=1 SV=2;sp|Q15833-3|STXB2_HUMAN Isoform of Q15833, Iso	9	3	3	3	6.4	6.4	6.4	590	3;3;3;2;1;1;1;1;1	3;3;3;2;1;1;1;1;1	3;3;3;2;1;1;1;1;1	590;593;604;408;111;149;171;220;395	66.137	0	6.8652	11	0	0	0	0	0	0	0.0842361	-0.0159855	20	20	20	20	20	20	24.248	20	24.1638	20	24.264	20	Discard	Discard	Discard	Discard	1	1	1	1	1	1	2	1	2	1	2	2	1	1	1	1	1	1	2	1	2	1	2	2	1	1	1	1	1	1	2	1	2	1	2	2	1.9	1.9	1.9	1.9	1.9	1.9	4.4	2.5	4.4	1.9	4.4	4.6	168030000	11425000	4386800	6237900	3121800	5331800	5840200	21722000	6107800	10907000	9200600	16068000	31027000	5251100	357040	137090	194930	97555	166620	182510	678800	190870	340840	287520	502110	969600	1	0	1	0	1	0	1	0	1	1	1	2	By MS/MS	By matching	By MS/MS	By matching	By MS/MS	By matching	By MS/MS	By matching	By MS/MS	By MS/MS	By MS/MS	By MS/MS	1488	283;1852;8190	True;True;True	295;1941;8576	3309;22261;22262;22263;22264;22265;22266;22267;22268;22269;22270;22271;22272;22273;102117;102118;102119;102120;102121;102122	2634;17551;17552;17553;17554;17555;17556;17557;17558;81372;81373	2634;17556;81373
Q15907;H3BMH2;H3BSC1;P62491-2;Q15907-2;P62491;B4DQU5;P57735	Q15907;H3BMH2;H3BSC1;P62491-2;Q15907-2;P62491	Ras-related protein Rab-11B;Ras-related protein Rab-11A	RAB11B;RAB11A	sp|Q15907|RB11B_HUMAN Ras-related protein Rab-11B OS=Homo sapiens OX=9606 GN=RAB11B PE=1 SV=4;tr|H3BMH2|H3BMH2_HUMAN Isoform of P62491, Ras-related protein Rab-11A (Fragment) OS=Homo sapiens OX=9606 GN=RAB11A PE=4 SV=1;tr|H3BSC1|H3BSC1_HUMAN Isoform of P62	8	12	12	12	49.5	49.5	49.5	218	12;11;11;11;11;11;4;1	12;11;11;11;11;11;4;1	12;11;11;11;11;11;4;1	218;155;198;155;179;216;146;213	24.488	0	105.66	215	-0.0130119	0.229881	0.276875	0.0232372	0.387291	0.338768	0.00883865	0.289547	29.2153	28.8972	28.828	28.9102	28.8765	28.6673	29.3117	28.9438	29.3029	28.667	29.0222	28.9206	Discard	Discard	Discard	Discard	12	12	12	11	12	11	12	12	12	12	12	11	12	12	12	11	12	11	12	12	12	12	12	11	12	12	12	11	12	11	12	12	12	12	12	11	49.5	49.5	49.5	48.2	49.5	42.7	49.5	49.5	49.5	49.5	49.5	48.2	7121800000	643730000	282800000	278180000	197330000	295220000	379320000	854050000	464920000	459200000	381490000	477910000	788350000	474790000	42915000	18853000	18545000	13156000	19681000	25288000	56937000	30995000	30613000	25432000	31861000	52557000	14	13	13	12	14	15	17	12	17	14	15	16	By MS/MS	By MS/MS	By MS/MS	By MS/MS	By MS/MS	By MS/MS	By MS/MS	By MS/MS	By MS/MS	By MS/MS	By MS/MS	By MS/MS	1489	659;1132;1800;1918;4098;4274;5041;5431;10021;10137;12747;15191	True;True;True;True;True;True;True;True;True;True;True;True	686;1193;1887;2013;4310;4492;5294;5701;10641;10763;13495;16092	7856;7857;7858;7859;7860;7861;7862;7863;7864;7865;7866;7867;7868;7869;13987;13988;13989;13990;13991;13992;13993;13994;13995;13996;13997;13998;13999;14000;14001;21691;21692;21693;21694;21695;21696;21697;21698;21699;21700;21701;21702;21703;21704;21705;21706;23068;23069;23070;23071;23072;23073;23074;23075;23076;23077;23078;23079;23080;23081;23082;23083;23084;23085;23086;23087;23088;23089;23090;23091;23092;23093;49556;49557;49558;49559;49560;49561;49562;49563;49564;49565;49566;49567;49568;49569;49570;49571;49572;49573;49574;49575;51535;51536;51537;51538;51539;51540;51541;51542;51543;51544;51545;51546;51547;51548;51549;61251;61252;61253;61254;61255;61256;61257;61258;61259;61260;61261;61262;61263;61264;61265;65995;65996;65997;65998;65999;66000;66001;66002;66003;66004;66005;66006;66007;66008;66009;66010;126783;126784;126785;126786;126787;126788;126789;126790;126791;126792;126793;126794;126795;126796;126797;126798;128262;128263;128264;128265;128266;128267;128268;128269;128270;128271;128272;128273;128274;128275;128276;159679;159680;159681;159682;159683;159684;159685;159686;159687;159688;159689;159690;159691;159692;159693;191587;191588;191589;191590;191591;191592;191593;191594;191595;191596;191597;191598;191599;191600;191601;191602	6326;6327;6328;6329;6330;6331;6332;6333;6334;6335;6336;6337;6338;6339;6340;11250;11251;11252;11253;11254;11255;11256;11257;11258;11259;11260;11261;11262;11263;11264;11265;11266;17161;17162;17163;17164;17165;17166;17167;17168;17169;17170;18140;18141;18142;18143;18144;18145;18146;18147;18148;18149;18150;18151;38746;38747;38748;38749;38750;38751;38752;38753;38754;38755;38756;40105;40106;40107;40108;40109;40110;40111;40112;40113;40114;40115;40116;40117;40118;40119;40120;40121;40122;40123;40124;40125;40126;40127;40128;40129;40130;40131;40132;40133;47450;47451;47452;47453;47454;47455;47456;51139;51140;51141;51142;51143;51144;51145;51146;51147;51148;51149;51150;51151;51152;51153;51154;51155;51156;51157;51158;51159;51160;51161;51162;51163;51164;51165;101576;101577;101578;101579;101580;101581;101582;101583;101584;101585;101586;101587;101588;101589;101590;101591;101592;101593;102675;102676;102677;102678;102679;102680;102681;102682;102683;102684;102685;102686;102687;102688;126413;126414;126415;126416;126417;126418;126419;126420;126421;126422;126423;126424;126425;126426;126427;126428;126429;126430;126431;126432;126433;126434;126435;126436;126437;126438;126439;156386;156387;156388;156389;156390;156391;156392;156393;156394;156395;156396;156397;156398;156399;156400;156401;156402;156403;156404;156405;156406;156407;156408;156409;156410;156411;156412;156413;156414;156415	6331;11254;17161;18150;38749;40132;47453;51147;101579;102676;126437;156403	2003	120
Q16186;A0A087WX59;A0A087WUX6	Q16186;A0A087WX59	Proteasomal ubiquitin receptor ADRM1	ADRM1	sp|Q16186|ADRM1_HUMAN Proteasomal ubiquitin receptor ADRM1 OS=Homo sapiens OX=9606 GN=ADRM1 PE=1 SV=2;tr|A0A087WX59|A0A087WX59_HUMAN Isoform of Q16186, Proteasomal ubiquitin receptor ADRM1 OS=Homo sapiens OX=9606 GN=ADRM1 PE=1 SV=1	3	5	5	5	16.7	16.7	16.7	407	5;3;1	5;3;1	5;3;1	407;368;141	42.153	0	41.835	31	-0.647348	-0.585333	-5.07488	0	-1.91111	-1.326	0	0	24.9258	24.9541	26.8369	25.6014	26.2518	25.5394	20	20	20	25.0749	20	20	Discard	Discard	Discard	Discard	4	4	5	4	5	4	1	1	1	2	1	1	4	4	5	4	5	4	1	1	1	2	1	1	4	4	5	4	5	4	1	1	1	2	1	1	14.7	14.5	16.7	11.8	16.7	14.7	3.9	3.9	3.9	7.6	3.9	3.9	370910000	30327000	25224000	70497000	22913000	52159000	42090000	6465500	9846500	3493700	20382000	4523300	15804000	33719000	2757000	2293100	6408800	2083000	4741800	3826300	587780	895140	317610	1852900	411210	1436700	2	2	7	3	5	5	0	1	0	2	0	0	By MS/MS	By MS/MS	By MS/MS	By MS/MS	By MS/MS	By MS/MS	By matching	By MS/MS	By matching	By MS/MS	By matching	By matching	1490	4336;7847;12594;13725;13819	True;True;True;True;True	4554;8215;8216;13333;14533;14637	52267;52268;52269;52270;98091;98092;98093;98094;98095;98096;98097;98098;98099;98100;157866;157867;157868;157869;157870;157871;157872;157873;157874;157875;157876;157877;157878;157879;173060;173061;173062;173063;173064;173065;174323;174324;174325;174326;174327;174328;174329;174330;174331	40653;40654;78048;78049;78050;78051;78052;78053;78054;124988;124989;124990;124991;141546;142560;142561;142562;142563;142564;142565;142566;142567;142568;142569;142570;142571;142572;142573;142574;142575;142576	40654;78050;124989;141546;142561	2004	109
Q16512;Q16512-2;Q16512-3;K7EL10;K7EKY9;K7EM57;H0Y429;K7EN76;Q6P5Z2	Q16512;Q16512-2;Q16512-3	Serine/threonine-protein kinase N1	PKN1	sp|Q16512|PKN1_HUMAN Serine/threonine-protein kinase N1 OS=Homo sapiens OX=9606 GN=PKN1 PE=1 SV=2;sp|Q16512-2|PKN1_HUMAN Isoform of Q16512, Isoform 2 of Serine/threonine-protein kinase N1 OS=Homo sapiens OX=9606 GN=PKN1;sp|Q16512-3|PKN1_HUMAN Isoform of Q1	9	10	9	9	10.8	10	10	942	10;9;5;3;2;2;1;1;1	9;8;5;2;2;2;0;1;0	9;8;5;2;2;2;0;1;0	942;948;603;198;255;263;65;151;889	103.93	0	20.663	41	-0.423306	-0.0615921	0.264847	0.099926	0.229637	0.02775	0.212038	0.145407	25.1896	25.1041	24.96	25.5274	25.1618	25.1657	25.455	25.2872	25.243	25.0223	25.3096	25.1873	Discard	Discard	Discard	Discard	5	6	7	7	7	7	8	7	7	7	7	8	4	5	6	6	6	6	7	6	6	6	6	7	4	5	6	6	6	6	7	6	6	6	6	7	5.2	6.3	7.3	7.3	7.3	7.3	8.4	7	7.2	7.3	7.2	8.4	498740000	20443000	19345000	19339000	20114000	20947000	39613000	58090000	31450000	24385000	36013000	33392000	73819000	11599000	475430	449880	449730	467770	487140	921230	1350900	731390	567090	837500	776550	1716700	3	1	2	3	2	4	4	3	2	3	2	6	By MS/MS	By MS/MS	By MS/MS	By MS/MS	By MS/MS	By MS/MS	By MS/MS	By MS/MS	By MS/MS	By MS/MS	By MS/MS	By MS/MS	1492	1190;3841;3905;5627;8486;8713;11504;12296;12514;13439	True;True;True;False;True;True;True;True;True;True	1251;4036;4104;5905;8878;9131;12186;13015;13249;14227	14641;46288;46289;46290;46291;46292;46293;46294;46295;46296;46297;46298;46299;46300;46301;46302;47062;47063;47064;47065;47066;47067;47068;47069;47070;47071;47072;47073;68452;68453;68454;68455;68456;68457;68458;68459;68460;68461;68462;68463;68464;68465;68466;68467;105928;105929;105930;105931;105932;105933;105934;108765;108766;108767;108768;108769;108770;144889;144890;144891;144892;144893;144894;144895;144896;144897;144898;144899;144900;144901;144902;144903;144904;154293;154294;154295;154296;154297;154298;154299;157048;157049;157050;157051;157052;157053;157054;157055;157056;157057;157058;157059;169562;169563;169564;169565;169566;169567;169568;169569;169570;169571;169572	11854;35976;35977;35978;35979;35980;35981;35982;35983;35984;35985;35986;35987;35988;35989;36656;36657;36658;36659;36660;36661;53017;53018;53019;53020;53021;53022;53023;53024;53025;53026;84212;86332;115649;115650;115651;115652;122254;122255;122256;122257;124449;124450;124451;124452;124453;124454;124455;138672;138673;138674;138675;138676	11854;35976;36657;53025;84212;86332;115652;122256;124454;138672	2005;2006	169;846
Q16513-2;Q16513;Q16513-3;Q16513-4;B1AL79;Q16513-5;H0Y5V5	Q16513-2;Q16513;Q16513-3;Q16513-4;B1AL79;Q16513-5	Serine/threonine-protein kinase N2	PKN2	sp|Q16513-2|PKN2_HUMAN Isoform of Q16513, Isoform 2 of Serine/threonine-protein kinase N2 OS=Homo sapiens OX=9606 GN=PKN2;sp|Q16513|PKN2_HUMAN Serine/threonine-protein kinase N2 OS=Homo sapiens OX=9606 GN=PKN2 PE=1 SV=1;sp|Q16513-3|PKN2_HUMAN Isoform of Q1	7	14	14	13	15.1	15.1	14.3	968	14;14;13;11;8;8;5	14;14;13;11;8;8;5	13;13;12;10;8;7;5	968;984;936;827;604;658;211	110.34	0	45.813	50	-0.269676	0.681326	0.351303	0.120607	-0.241362	0.0589809	0.420277	0.284204	24.7471	25.2318	24.9885	25.5015	24.6881	24.5505	25.5166	26.5284	25.0963	26.1771	25.2324	26.4078	Discard	Discard	Discard	Discard	2	3	3	3	2	3	12	12	10	12	10	12	2	3	3	3	2	3	12	12	10	12	10	12	1	2	2	2	1	2	11	11	9	11	9	11	1.8	3.1	3.1	3.1	1.8	3.1	12.6	12.6	10.5	12.9	10.2	13	655460000	12013000	12843000	11760000	10582000	7231300	18038000	83325000	79641000	33518000	77030000	42716000	169820000	11705000	214530	229340	209990	188960	129130	322100	1488000	1422200	598540	1375500	762790	3032400	2	0	1	2	1	2	5	10	1	9	3	9	By MS/MS	By MS/MS	By MS/MS	By MS/MS	By MS/MS	By MS/MS	By MS/MS	By MS/MS	By MS/MS	By MS/MS	By MS/MS	By MS/MS	1493	1260;3913;3947;3990;4091;5627;5806;6137;7746;7920;8695;12247;12372;14522	True;True;True;True;True;True;True;True;True;True;True;True;True;True	1322;4112;4157;4201;4303;5905;6091;6434;8111;8292;9113;12965;13097;15382	15445;15446;15447;15448;15449;15450;47153;47154;47712;47713;47714;47715;47716;47717;48272;48273;48274;48275;48276;48277;48278;48279;48280;48281;48282;48283;48284;48285;49493;49494;49495;49496;49497;49498;49499;49500;49501;68452;68453;68454;68455;68456;68457;68458;68459;68460;68461;68462;68463;68464;68465;68466;68467;70688;70689;70690;70691;70692;70693;75124;75125;75126;75127;75128;75129;75130;75131;75132;75133;75134;75135;75136;75137;96786;96787;96788;96789;96790;96791;96792;98867;98868;98869;98870;108484;108485;108486;108487;108488;108489;108490;108491;108492;108493;108494;108495;153729;153730;155323;155324;155325;155326;155327;155328;155329;155330;155331;155332;155333;183204;183205;183206;183207;183208;183209;183210;183211	12398;12399;12400;36717;37057;37824;37825;37826;37827;37828;37829;37830;37831;37832;37833;38710;38711;38712;53017;53018;53019;53020;53021;53022;53023;53024;53025;53026;54894;59073;59074;59075;59076;77157;77158;78611;78612;78613;86101;86102;86103;86104;121787;123165;123166;123167;123168;123169;123170;150008;150009	12398;36717;37057;37833;38712;53025;54894;59073;77158;78612;86101;121787;123170;150008	2007	872
Q16531;F5GY55;F5H2L3;F5GWI0;F5GZY8;F5GYG8;Q16531-2;F5H198	Q16531;F5GY55	DNA damage-binding protein 1	DDB1	sp|Q16531|DDB1_HUMAN DNA damage-binding protein 1 OS=Homo sapiens OX=9606 GN=DDB1 PE=1 SV=1;tr|F5GY55|F5GY55_HUMAN Isoform of Q16531, DNA damage-binding protein 1 OS=Homo sapiens OX=9606 GN=DDB1 PE=1 SV=1	8	13	13	13	13.7	13.7	13.7	1140	13;12;5;4;4;3;3;1	13;12;5;4;4;3;3;1	13;12;5;4;4;3;3;1	1140;1092;165;139;146;109;451;162	126.97	0	78.787	19	-0.131966	0.0926285	1.39877	0.309771	0.14925	0.00609779	-0.0882797	5.84604	25.9103	25.798	25.7611	25.9299	25.9042	25.7053	25.846	26.0426	25.9343	24.6438	20	25.7328	Discard	Discard	Discard	Keep	10	10	13	9	9	11	6	5	5	3	2	5	10	10	13	9	9	11	6	5	5	3	2	5	10	10	13	9	9	11	6	5	5	3	2	5	9.5	11.4	13.7	9.6	8.8	11.8	4.4	3.8	3.5	1.8	1.3	3.8	785730000	60057000	36386000	50394000	26489000	41344000	61603000	45204000	30384000	26900000	13082000	14516000	53739000	14286000	1091900	661570	916250	481620	751720	1120100	821890	552440	489080	237850	263930	977080	1	0	0	1	0	1	1	1	0	0	0	1	By MS/MS	By MS/MS	By matching	By MS/MS	By matching	By MS/MS	By MS/MS	By MS/MS	By matching	By matching	By matching	By MS/MS	1494	967;4368;5720;5850;6731;7934;9403;11189;11808;13905;13959;15093;15158	True;True;True;True;True;True;True;True;True;True;True;True;True	1008;4588;6002;6135;7063;8307;9846;11866;12503;14727;14786;15987;16057	11966;11967;11968;11969;11970;11971;11972;52616;52617;52618;52619;52620;52621;52622;52623;69597;69598;69599;69600;69601;69602;69603;69604;71141;71142;71143;71144;71145;83121;83122;83123;83124;83125;83126;83127;83128;83129;83130;83131;98991;98992;98993;98994;98995;98996;98997;98998;98999;99000;99001;117050;117051;117052;117053;117054;117055;117056;117057;117058;117059;117060;117061;117062;117063;117064;141167;141168;148441;148442;148443;148444;148445;148446;175351;175352;175353;175354;175355;175356;175357;175358;176132;176133;176134;176135;176136;176137;176138;176139;190302;190303;190304;190305;190306;190307;190308;190309;190310;190311;190312;191148;191149;191150;191151;191152;191153;191154;191155;191156;191157;191158;191159;191160;191161;191162	9753;9754;40921;54002;55215;66743;66744;66745;78688;78689;92693;92694;92695;112630;117854;143240;143813;143814;155339;155340;155341;156045;156046;156047	9754;40921;54002;55215;66744;78688;92694;112630;117854;143240;143813;155341;156045	2008	64
Q16543;K7EKQ2;K7EL68;K7EQA9;K7EIU0	Q16543;K7EKQ2;K7EL68;K7EQA9	Hsp90 co-chaperone Cdc37;Hsp90 co-chaperone Cdc37, N-terminally processed	CDC37	sp|Q16543|CDC37_HUMAN Hsp90 co-chaperone Cdc37 OS=Homo sapiens OX=9606 GN=CDC37 PE=1 SV=1;tr|K7EKQ2|K7EKQ2_HUMAN Isoform of Q16543, Hsp90 co-chaperone Cdc37 (Fragment) OS=Homo sapiens OX=9606 GN=CDC37 PE=1 SV=1;tr|K7EL68|K7EL68_HUMAN Isoform of Q16543, Hsp	5	7	7	7	20.6	20.6	20.6	378	7;5;4;4;2	7;5;4;4;2	7;5;4;4;2	378;353;184;230;104	44.468	0	19.695	33	-4.91871	-4.89152	-0.769621	0.230728	-0.164415	-0.230942	-0.70965	0.037138	25.1528	20	25.3172	24.9187	25.3838	24.8915	24.9205	25.5301	25.6302	26.2997	24.8834	25.2993	Discard	Discard	Discard	Discard	2	1	2	2	2	2	7	6	5	5	6	6	2	1	2	2	2	2	7	6	5	5	6	6	2	1	2	2	2	2	7	6	5	5	6	6	4.5	2.4	4.5	4.5	4.5	4.5	20.6	18	11.9	18	20.1	18	521830000	22544000	6583500	14942000	8518700	15528000	19158000	55396000	62173000	23260000	83153000	35738000	105710000	37274000	1610300	470250	1067300	608480	1109200	1368400	3956900	4440900	1661500	5939500	2552700	7550900	2	0	2	1	2	2	3	3	2	6	2	5	By MS/MS	By matching	By MS/MS	By MS/MS	By MS/MS	By MS/MS	By MS/MS	By MS/MS	By MS/MS	By MS/MS	By MS/MS	By MS/MS	1496	984;1194;2505;5367;8821;11330;13169	True;True;True;True;True;True;True	1030;1255;2639;5635;9250;12009;13942	12214;12215;12216;12217;12218;12219;12220;12221;14696;14697;14698;14699;14700;30154;30155;30156;30157;30158;30159;65314;65315;65316;65317;65318;110083;110084;110085;110086;110087;110088;110089;110090;110091;110092;110093;110094;110095;110096;142803;142804;142805;142806;142807;142808;142809;166039;166040;166041;166042;166043;166044;166045;166046;166047;166048;166049;166050;166051	9908;9909;11893;11894;11895;11896;11897;11898;23351;50698;87333;87334;87335;87336;87337;87338;87339;87340;87341;87342;87343;87344;87345;113973;135584;135585;135586;135587;135588;135589;135590;135591;135592	9908;11893;23351;50698;87344;113973;135591	2009;2010	249;275
Q16763;K7EPJ1;K7EM75	Q16763;K7EPJ1	Ubiquitin-conjugating enzyme E2 S	UBE2S	sp|Q16763|UBE2S_HUMAN Ubiquitin-conjugating enzyme E2 S OS=Homo sapiens OX=9606 GN=UBE2S PE=1 SV=2;tr|K7EPJ1|K7EPJ1_HUMAN Isoform of Q16763, Ubiquitin-conjugating enzyme E2 S (Fragment) OS=Homo sapiens OX=9606 GN=UBE2S PE=1 SV=1	3	7	7	7	44.1	44.1	44.1	222	7;5;1	7;5;1	7;5;1	222;204;79	23.845	0	37.618	45	5.02648	-0.68014	-0.845537	-0.000904083	1.39071	1.57999	-0.38689	0.12208	26.3279	25.0265	24.9372	20	24.7479	25.7066	26.6991	26.2185	27.086	27.064	26.577	26.2194	Discard	Discard	Discard	Keep	3	2	3	1	2	4	6	6	7	4	6	6	3	2	3	1	2	4	6	6	7	4	6	6	3	2	3	1	2	4	6	6	7	4	6	6	14	9.9	14	3.2	9.9	19.4	38.3	38.7	44.1	28.8	38.3	38.7	1039700000	63835000	11582000	12805000	3414600	9453400	60431000	146120000	64193000	95149000	108880000	89585000	132370000	94521000	5803200	1052900	1164100	310420	859400	5493700	13283000	5835700	8649900	9898000	8144100	12033000	4	0	0	0	0	4	6	2	6	4	5	3	By MS/MS	By matching	By matching	By matching	By matching	By MS/MS	By MS/MS	By MS/MS	By MS/MS	By MS/MS	By MS/MS	By MS/MS	1500	719;2525;3515;5585;8463;8468;8593	True;True;True;True;True;True;True	749;2659;3688;5863;8855;8860;8991	8500;8501;8502;8503;8504;8505;8506;30324;30325;30326;30327;30328;30329;30330;30331;30332;30333;42209;42210;42211;42212;42213;42214;42215;68029;68030;68031;68032;68033;68034;68035;68036;68037;68038;68039;68040;68041;68042;68043;105628;105629;105630;105631;105632;105676;105677;105678;105679;107091;107092;107093;107094;107095;107096;107097;107098;107099;107100;107101;107102;107103;107104;107105;107106;107107;107108;107109;107110;107111;107112;107113;107114	6762;6763;6764;6765;6766;23471;23472;23473;23474;23475;23476;23477;33034;33035;52723;52724;52725;52726;52727;52728;52729;52730;52731;52732;83960;83961;83962;83963;83964;84006;85033;85034;85035;85036;85037;85038;85039;85040;85041;85042;85043;85044;85045;85046;85047;85048	6763;23476;33035;52731;83964;84006;85036	2014	195
Q29RF7;Q29RF7-3;H0Y9L6;Q9NTI5-3;Q9NTI5-2;Q9NTI5	Q29RF7	Sister chromatid cohesion protein PDS5 homolog A	PDS5A	sp|Q29RF7|PDS5A_HUMAN Sister chromatid cohesion protein PDS5 homolog A OS=Homo sapiens OX=9606 GN=PDS5A PE=1 SV=1	6	14	14	14	12.9	12.9	12.9	1337	14;2;1;1;1;1	14;2;1;1;1;1	14;2;1;1;1;1	1337;600;126;529;1391;1447	150.83	0	211.03	47	0.127054	-0.452272	0.886034	-0.114002	3.25721	3.35874	0.780874	0.479628	26.3236	23.067	23.0664	22.94	22.9648	23.5193	27.3222	23.8357	26.5413	22.9496	26.8425	23.9497	Discard	Discard	Keep	Keep	5	3	3	3	3	4	14	8	13	7	13	7	5	3	3	3	3	4	14	8	13	7	13	7	5	3	3	3	3	4	14	8	13	7	13	7	4	2.2	2.2	2.2	2.2	3.5	12.9	7.3	12.3	7.3	12.3	6.5	685320000	40465000	3352900	3912900	2137100	3238300	10562000	167860000	19271000	80515000	13697000	101860000	32981000	9137600	539540	44705	52172	28494	43177	140820	2238200	256940	1073500	182630	1358200	439750	5	0	0	0	0	1	14	1	5	0	7	1	By MS/MS	By matching	By matching	By matching	By matching	By MS/MS	By MS/MS	By MS/MS	By MS/MS	By matching	By MS/MS	By MS/MS	1501	175;1941;2210;3503;5694;6106;7453;9998;11895;12014;12102;12610;12757;13034	True;True;True;True;True;True;True;True;True;True;True;True;True;True	183;2036;2319;3675;5976;6403;7809;10618;12593;12719;12811;13350;13505;13798	1964;1965;1966;1967;1968;1969;1970;1971;1972;23324;23325;26495;26496;26497;26498;26499;26500;26501;26502;26503;26504;26505;26506;26507;26508;42032;42033;42034;42035;42036;42037;42038;42039;42040;42041;42042;42043;42044;69316;69317;69318;69319;69320;69321;69322;74784;74785;74786;74787;74788;74789;74790;92905;92906;92907;92908;92909;92910;126506;126507;126508;126509;149375;149376;149377;149378;149379;150699;150700;150701;150702;150703;150704;151789;151790;151791;151792;151793;151794;158108;158109;158110;158111;159830;159831;159832;159833;159834;159835;159836;159837;159838;159839;159840;159841;159842;159843;159844;159845;159846;164582;164583;164584;164585;164586;164587;164588	1563;1564;1565;1566;18316;18317;20507;20508;20509;20510;32812;32813;32814;32815;32816;32817;32818;32819;32820;53795;53796;58801;73428;73429;101423;101424;101425;118524;118525;119557;119558;119559;119560;119561;120310;125267;125268;126525;126526;126527;126528;126529;126530;126531;126532;134440;134441	1563;18316;20510;32818;53795;58801;73428;101423;118524;119557;120310;125267;126528;134441	2015	897
Q2TAL8	Q2TAL8	Glutamine-rich protein 1	QRICH1	sp|Q2TAL8|QRIC1_HUMAN Glutamine-rich protein 1 OS=Homo sapiens OX=9606 GN=QRICH1 PE=1 SV=1	1	6	6	6	8.6	8.6	8.6	776	6	6	6	776	86.435	0	45.413	42	0.0392494	0.234022	-0.630852	1.39251	0.36578	0.475164	-0.251596	0.316866	24.7796	24.3527	24.4138	24.3135	24.3045	24.1187	25.3992	24.7024	25.6508	25.3333	25.0824	23.3099	Discard	Keep	Discard	Discard	6	5	5	5	5	6	4	4	4	4	4	4	6	5	5	5	5	6	4	4	4	4	4	4	6	5	5	5	5	6	4	4	4	4	4	4	8.6	7.1	7.1	7.1	7.1	8.6	5.2	5.2	5.2	5.2	5.2	5.2	386580000	39896000	17498000	15488000	13002000	17185000	27960000	35877000	18595000	18848000	24943000	27635000	18379000	20346000	2099800	920950	815150	684340	904470	1471600	1888300	978690	992010	1312800	1454500	967310	4	2	1	3	2	3	4	2	3	3	3	1	By MS/MS	By MS/MS	By MS/MS	By MS/MS	By MS/MS	By MS/MS	By MS/MS	By MS/MS	By MS/MS	By MS/MS	By MS/MS	By MS/MS	1502	799;2956;9402;9944;14121;14349	True;True;True;True;True;True	833;3108;9845;10559;14959;15200	9618;9619;9620;9621;9622;9623;9624;9625;9626;9627;9628;9629;9630;9631;9632;35499;35500;35501;35502;35503;35504;35505;117035;117036;117037;117038;117039;117040;117041;117042;117043;117044;117045;117046;117047;117048;117049;125094;125095;125096;125097;125098;125099;125100;125101;125102;125103;125104;125105;125106;125107;125108;125109;125110;178332;178333;178334;181064;181065;181066;181067;181068;181069;181070;181071;181072;181073;181074;181075;181076;181077	7612;7613;7614;7615;7616;7617;7618;7619;7620;7621;7622;7623;7624;27935;92679;92680;92681;92682;92683;92684;92685;92686;92687;92688;92689;92690;92691;92692;98890;98891;98892;98893;98894;98895;98896;146119;146120;148313;148314;148315;148316;148317	7621;27935;92682;98893;146120;148315	2016	775
Q2TAY7;Q2TAY7-2	Q2TAY7;Q2TAY7-2	WD40 repeat-containing protein SMU1;WD40 repeat-containing protein SMU1, N-terminally processed	SMU1	sp|Q2TAY7|SMU1_HUMAN WD40 repeat-containing protein SMU1 OS=Homo sapiens OX=9606 GN=SMU1 PE=1 SV=2;sp|Q2TAY7-2|SMU1_HUMAN Isoform of Q2TAY7, Isoform 2 of WD40 repeat-containing protein SMU1 OS=Homo sapiens OX=9606 GN=SMU1	2	8	8	8	18.1	18.1	18.1	513	8;6	8;6	8;6	513;352	57.543	0	34.113	36	-0.0998192	0.344631	-1.12728	-0.859562	-0.818705	-1.03086	3.91789	-0.278967	25.0933	26.0692	25.912	26.1691	26.1241	25.7246	23.9179	24.6241	20	25.7514	24.1969	25.4837	Discard	Discard	Discard	Discard	6	4	7	5	5	6	2	4	1	5	3	3	6	4	7	5	5	6	2	4	1	5	3	3	6	4	7	5	5	6	2	4	1	5	3	3	14.8	9.4	16.6	12.7	12.7	14.8	5.3	8.8	3.3	10.5	7.2	7.2	535670000	48480000	32564000	43199000	36600000	39497000	67676000	16119000	26651000	6360900	42581000	14542000	59914000	20603000	1864600	1252500	1661500	1407700	1519100	2602900	619960	1025000	244650	1637700	559300	2304400	2	3	6	4	3	4	0	1	0	5	0	4	By MS/MS	By MS/MS	By MS/MS	By MS/MS	By MS/MS	By MS/MS	By matching	By MS/MS	By matching	By MS/MS	By MS/MS	By MS/MS	1503	177;2388;2800;5115;6476;10400;12103;15602	True;True;True;True;True;True;True;True	185;2514;2949;5375;6796;11041;12812;16519	1983;1984;1985;1986;1987;1988;1989;1990;1991;1992;1993;1994;1995;28609;28610;28611;28612;28613;28614;28615;28616;33614;33615;33616;33617;33618;33619;33620;62302;62303;79733;79734;131875;131876;131877;131878;131879;131880;131881;131882;131883;131884;131885;131886;131887;151795;151796;151797;151798;196344;196345;196346;196347;196348;196349;196350;196351;196352;196353;196354;196355;196356;196357;196358;196359;196360;196361;196362;196363;196364;196365;196366	1572;1573;1574;1575;1576;1577;1578;21990;21991;25924;25925;48245;48246;63687;105919;105920;105921;105922;105923;105924;105925;105926;105927;105928;120311;120312;160281;160282;160283;160284;160285;160286;160287;160288;160289;160290;160291;160292;160293	1574;21991;25925;48245;63687;105927;120312;160285
Q3MHD2;Q3MHD2-2;K7ELG9	Q3MHD2;Q3MHD2-2;K7ELG9	Protein LSM12 homolog	LSM12	sp|Q3MHD2|LSM12_HUMAN Protein LSM12 homolog OS=Homo sapiens OX=9606 GN=LSM12 PE=1 SV=2;sp|Q3MHD2-2|LSM12_HUMAN Isoform of Q3MHD2, Isoform 2 of Protein LSM12 homolog OS=Homo sapiens OX=9606 GN=LSM12;tr|K7ELG9|K7ELG9_HUMAN Isoform of Q3MHD2, Protein LSM12 ho	3	3	3	3	12.8	12.8	12.8	195	3;3;2	3;3;2	3;3;2	195;198;230	21.701	0	6.543	14	0	0	-3.22328	-2.55234	0	0	-1.14547	0.0618038	20	20	20	20	20	20	22.9968	20	24.1423	23.2233	22.935	22.5523	Discard	Discard	Discard	Discard	1	1	1	2	1	1	2	1	2	2	2	2	1	1	1	2	1	1	2	1	2	2	2	2	1	1	1	2	1	1	2	1	2	2	2	2	4.6	4.6	4.6	5.6	4.6	4.6	11.8	4.6	11.8	11.8	11.8	11.8	83408000	2817100	1361000	2514200	1963900	2399600	1984100	9305800	3322500	9351800	10951000	6191300	7661700	9267600	313010	151220	279350	218210	266620	220450	1034000	369160	1039100	1216800	687920	851300	1	0	1	1	1	1	1	1	2	1	1	1	By MS/MS	By matching	By MS/MS	By MS/MS	By MS/MS	By MS/MS	By MS/MS	By MS/MS	By MS/MS	By MS/MS	By MS/MS	By MS/MS	1506	2846;4624;12549	True;True;True	2995;4855;13285	34124;34125;34126;34127;34128;34129;34130;34131;34132;34133;34134;34135;34136;34137;34138;56152;56153;56154;157360;157361;157362;157363;157364;157365;157366	26279;26280;26281;26282;26283;26284;26285;26286;26287;26288;26289;26290;26291;43864;43865;124680	26284;43864;124680
Q52LJ0;Q52LJ0-2;H0YNA1	Q52LJ0;Q52LJ0-2	Protein FAM98B	FAM98B	sp|Q52LJ0|FA98B_HUMAN Protein FAM98B OS=Homo sapiens OX=9606 GN=FAM98B PE=1 SV=1;sp|Q52LJ0-2|FA98B_HUMAN Isoform of Q52LJ0, Isoform 2 of Protein FAM98B OS=Homo sapiens OX=9606 GN=FAM98B	3	7	7	7	26.4	26.4	26.4	330	7;7;1	7;7;1	7;7;1	330;433;101	37.19	0	89.388	42	-0.127035	-0.692118	-1.23401	0.0489826	0.0859089	0.515696	-0.424377	-0.580816	25.9625	25.5775	25.8766	25.7045	25.4468	26.2696	24.6268	25.4769	25.0512	26.711	25.2077	25.428	Discard	Discard	Discard	Discard	6	7	6	6	7	7	4	4	3	3	4	4	6	7	6	6	7	7	4	4	3	3	4	4	6	7	6	6	7	7	4	4	3	3	4	4	22.1	26.4	22.1	22.1	26.4	26.4	15.2	14.8	11.5	11.5	15.2	14.8	856500000	97425000	52391000	53504000	39085000	49501000	114690000	26453000	31782000	17337000	40799000	30656000	52306000	57100000	6495000	3492700	3566900	2605600	3300000	7646300	1763500	2118800	1155800	2719900	2043700	3487100	6	1	2	0	1	9	1	1	0	3	1	4	By MS/MS	By MS/MS	By MS/MS	By matching	By MS/MS	By MS/MS	By MS/MS	By MS/MS	By matching	By MS/MS	By MS/MS	By MS/MS	1507	4859;6342;9519;10100;12250;12790;13800	True;True;True;True;True;True;True	5107;6661;9990;9991;10726;12968;13539;14616	58914;58915;58916;58917;58918;58919;58920;58921;58922;58923;78112;78113;78114;78115;78116;78117;78118;118715;118716;118717;118718;118719;118720;118721;118722;118723;118724;118725;118726;118727;118728;118729;118730;118731;118732;118733;118734;118735;118736;118737;118738;118739;118740;118741;127785;127786;127787;127788;127789;127790;127791;127792;127793;127794;127795;127796;127797;127798;127799;153744;153745;153746;153747;161541;161542;161543;161544;161545;161546;161547;161548;161549;161550;161551;161552;161553;161554;174086;174087;174088;174089;174090;174091;174092;174093;174094;174095;174096;174097;174098;174099;174100;174101;174102	45722;45723;45724;45725;45726;45727;45728;61949;61950;61951;93945;93946;93947;93948;93949;102384;102385;102386;102387;102388;102389;102390;102391;102392;102393;102394;102395;102396;102397;121791;121792;131675;131676;131677;131678;131679;142365;142366;142367;142368;142369;142370	45726;61950;93945;102386;121792;131675;142366	2017;2018	170;197
Q53EL6-2;Q53EL6;Q5VZS7	Q53EL6-2;Q53EL6	Programmed cell death protein 4	PDCD4	sp|Q53EL6-2|PDCD4_HUMAN Isoform of Q53EL6, Isoform 2 of Programmed cell death protein 4 OS=Homo sapiens OX=9606 GN=PDCD4;sp|Q53EL6|PDCD4_HUMAN Programmed cell death protein 4 OS=Homo sapiens OX=9606 GN=PDCD4 PE=1 SV=2	3	8	8	8	21.8	21.8	21.8	458	8;8;2	8;8;2	8;8;2	458;469;231	50.576	0	71.723	56	0.0298805	-0.213583	-0.170649	0.123846	0.954617	1.17437	-0.102709	0.12435	27.8272	26.8089	26.8726	26.7791	26.6528	27.0225	25.9421	26.0613	26.0448	26.2319	25.8178	25.9374	Discard	Discard	Discard	Keep	7	7	6	6	7	7	5	5	6	6	5	4	7	7	6	6	7	7	5	5	6	6	5	4	7	7	6	6	7	7	5	5	6	6	5	4	19.7	19.7	15.9	15.9	19.7	19.7	12.2	12.2	14.4	14.4	12.2	10.5	1402100000	273580000	88750000	89172000	56270000	50229000	121620000	65490000	49103000	45360000	85995000	36355000	76668000	58420000	11399000	3697900	3715500	2344600	2092900	5067700	2728700	2046000	1890000	3583100	1514800	3194500	10	3	3	3	3	5	4	3	2	5	2	3	By MS/MS	By MS/MS	By MS/MS	By MS/MS	By MS/MS	By MS/MS	By MS/MS	By MS/MS	By MS/MS	By MS/MS	By MS/MS	By MS/MS	1508	1080;1368;1432;2174;2180;2355;2395;12708	True;True;True;True;True;True;True;True	1139;1435;1504;2277;2278;2285;2479;2522;13454	13416;13417;13418;13419;13420;13421;13422;13423;13424;13425;13426;13427;13428;13429;13430;16625;16626;16627;16628;16629;16630;16631;16632;16633;16634;16635;16636;16637;16638;16639;17573;17574;17575;17576;17577;17578;17579;26024;26025;26026;26027;26028;26029;26030;26031;26032;26033;26034;26035;26036;26037;26038;26039;26040;26041;26111;26112;26113;26114;26115;26116;26117;26118;26119;26120;26121;26122;26123;26124;26125;28226;28227;28228;28229;28230;28231;28232;28233;28234;28235;28236;28237;28238;28239;28240;28241;28242;28243;28244;28245;28686;28687;28688;28689;28690;28691;28692;159168;159169;159170	10854;10855;10856;10857;10858;10859;10860;10861;10862;10863;10864;10865;10866;10867;10868;10869;10870;13198;13199;13200;13201;13202;13203;13204;13205;13206;14047;14048;14049;20127;20128;20129;20130;20131;20171;20172;20173;20174;20175;20176;20177;20178;20179;20180;20181;20182;20183;20184;20185;20186;20187;21686;21687;21688;22037;126002	10857;13204;14047;20128;20184;21687;22037;126002	2019;2020	185;293
Q53LP3	Q53LP3	Ankyrin repeat domain-containing protein SOWAHC	SOWAHC	sp|Q53LP3|SWAHC_HUMAN Ankyrin repeat domain-containing protein SOWAHC OS=Homo sapiens OX=9606 GN=SOWAHC PE=1 SV=1	1	5	5	5	12.8	12.8	12.8	525	5	5	5	525	55.671	0	37.694	13	-0.0587349	0.157236	0	0	0.397514	0.240076	0	0	25.0009	24.7835	24.6034	24.8423	24.7608	24.6263	20	20	20	20	20	20	Discard	Discard	Discard	Discard	4	3	3	3	4	4	2	2	2	2	2	2	4	3	3	3	4	4	2	2	2	2	2	2	4	3	3	3	4	4	2	2	2	2	2	2	9.5	7.4	7.4	7.4	9.5	9.5	5.1	5.1	5.1	5.1	5.1	5.1	296080000	38813000	14606000	11838000	9111300	22117000	25185000	20174000	7029100	10085000	13100000	16156000	30065000	9869300	1293800	486860	394600	303710	737220	839490	672470	234300	336170	436670	538550	1002200	2	0	0	0	0	1	0	1	0	0	1	2	By MS/MS	By matching	By matching	By matching	By matching	By MS/MS	By matching	By MS/MS	By matching	By matching	By MS/MS	By MS/MS	1510	809;2335;4529;6485;14686	True;True;True;True;True	843;2459;4755;6805;15552	9724;9725;9726;9727;9728;28022;28023;28024;28025;28026;28027;28028;54741;54742;54743;54744;54745;54746;54747;54748;79800;79801;79802;79803;79804;79805;79806;185224;185225;185226;185227;185228;185229;185230;185231;185232;185233;185234;185235;185236;185237;185238;185239;185240;185241;185242;185243;185244;185245	7678;7679;7680;21591;42645;42646;63722;151645;151646;151647;151648;151649;151650;151651	7680;21591;42645;63722;151649
Q58FF8	Q58FF8	Putative heat shock protein HSP 90-beta 2	HSP90AB2P	sp|Q58FF8|H90B2_HUMAN Putative heat shock protein HSP 90-beta 2 OS=Homo sapiens OX=9606 GN=HSP90AB2P PE=1 SV=2	1	15	2	2	23.9	4.5	4.5	381	15	2	2	381	44.348	0	79.689	44	1.70546	-1.46404	0.113289	-1.14932	1.43008	0.209826	3.93319	0.849051	24.8192	25.1186	23.3892	23.4131	24.6094	26.5826	23.9332	25.3647	20	25.2514	23.0841	26.514	Keep	Discard	Keep	Discard	12	12	12	12	12	12	14	13	13	14	14	13	2	2	2	2	2	2	2	2	1	2	2	2	2	2	2	2	2	2	2	2	1	2	2	2	20.2	20.2	20.2	20.2	20.2	20.2	23.9	22	23.4	22	23.9	22	533510000	30289000	21212000	8571700	6559700	13514000	98304000	17875000	31909000	1064500	39059000	8631800	151550000	26676000	1514500	1060600	428580	327980	675700	4915200	893750	1595400	53226	1952900	431590	7577300	4	2	1	0	3	7	2	3	0	5	0	8	By MS/MS	By MS/MS	By MS/MS	By matching	By MS/MS	By MS/MS	By MS/MS	By MS/MS	By matching	By MS/MS	By matching	By MS/MS	1511	260;679;3017;5539;5540;6512;6513;7712;12183;12413;15493;15494;15495;15592;15593	False;False;False;True;True;False;False;False;False;False;False;False;False;False;False	271;707;3171;5817;5818;6833;6834;8077;12899;13138;16403;16404;16405;16509;16510	2983;2984;2985;2986;2987;2988;2989;2990;2991;2992;2993;2994;2995;2996;2997;2998;2999;3000;3001;8121;8122;8123;8124;8125;8126;8127;8128;8129;8130;8131;8132;8133;8134;36287;36288;36289;36290;36291;36292;36293;36294;36295;36296;36297;36298;36299;36300;36301;36302;36303;36304;36305;36306;36307;36308;36309;36310;36311;36312;36313;36314;36315;67422;67423;67424;67425;67426;67427;67428;67429;67430;67431;67432;67433;67434;67435;67436;67437;67438;67439;67440;67441;67442;67443;67444;67445;67446;67447;67448;67449;67450;67451;67452;67453;67454;67455;67456;67457;67458;67459;67460;67461;67462;67463;67464;80282;80283;80284;80285;80286;80287;80288;80289;80290;80291;80292;80293;80294;80295;80296;80297;80298;80299;80300;80301;80302;80303;80304;80305;80306;80307;80308;80309;80310;80311;80312;80313;80314;80315;80316;80317;80318;80319;80320;80321;80322;80323;80324;80325;80326;80327;80328;80329;80330;80331;80332;96420;152790;152791;152792;152793;152794;152795;152796;152797;152798;152799;152800;152801;152802;152803;152804;155831;155832;155833;155834;155835;155836;155837;155838;194982;194983;194984;194985;194986;194987;194988;194989;194990;194991;194992;194993;194994;194995;194996;194997;194998;194999;195000;195001;195002;195003;195004;195005;195006;195007;195008;195009;195010;195011;195012;195013;195014;195015;195016;195017;195018;195019;195020;195021;195022;195023;195024;195025;195026;195027;195028;195029;195030;195031;195032;195033;195034;195035;195036;195037;195038;195039;195040;195041;195042;195043;195044;195045;195046;195047;195048;195049;195050;195051;195052;195053;195054;195055;195056;195057;195058;195059;196215;196216;196217;196218;196219;196220;196221;196222;196223;196224;196225;196226;196227;196228;196229;196230;196231;196232;196233;196234;196235;196236;196237;196238;196239	2294;2295;2296;2297;2298;2299;2300;2301;2302;2303;2304;2305;2306;2307;2308;2309;2310;2311;2312;2313;2314;2315;2316;2317;2318;2319;2320;2321;2322;2323;2324;2325;2326;2327;2328;2329;2330;2331;2332;2333;2334;2335;2336;2337;2338;2339;2340;2341;2342;2343;2344;2345;2346;2347;2348;2349;2350;2351;2352;2353;2354;2355;2356;2357;2358;2359;2360;2361;2362;2363;2364;2365;2366;2367;2368;2369;2370;6542;6543;6544;6545;6546;6547;6548;6549;6550;6551;6552;6553;6554;6555;6556;6557;6558;6559;6560;6561;6562;6563;28500;28501;28502;28503;28504;28505;28506;28507;28508;28509;28510;28511;28512;28513;28514;28515;28516;28517;28518;28519;28520;28521;28522;28523;28524;28525;28526;28527;28528;28529;52253;52254;52255;52256;52257;52258;52259;52260;52261;52262;52263;52264;52265;52266;52267;52268;52269;52270;52271;52272;52273;52274;52275;52276;52277;52278;52279;52280;52281;52282;52283;52284;52285;52286;52287;52288;52289;52290;52291;52292;52293;52294;52295;52296;52297;64317;64318;64319;64320;64321;64322;64323;64324;64325;64326;64327;64328;64329;64330;64331;64332;64333;64334;64335;64336;64337;64338;64339;64340;64341;64342;64343;64344;64345;64346;64347;64348;64349;64350;64351;64352;64353;76908;121029;121030;121031;121032;121033;121034;121035;121036;121037;121038;121039;121040;121041;121042;121043;121044;121045;121046;121047;121048;121049;121050;121051;121052;121053;121054;121055;121056;121057;121058;121059;121060;121061;121062;121063;121064;121065;121066;121067;121068;121069;123574;123575;123576;159209;159210;159211;159212;159213;159214;159215;159216;159217;159218;159219;159220;159221;159222;159223;159224;159225;159226;159227;159228;159229;159230;159231;159232;159233;159234;159235;159236;159237;159238;159239;159240;159241;159242;159243;159244;159245;159246;159247;159248;159249;159250;159251;159252;159253;159254;159255;159256;159257;159258;159259;159260;159261;159262;159263;159264;159265;159266;159267;159268;159269;159270;159271;159272;159273;159274;159275;159276;159277;159278;159279;159280;159281;159282;159283;159284;159285;159286;159287;159288;159289;159290;159291;159292;159293;159294;159295;159296;159297;159298;159299;159300;159301;159302;159303;159304;159305;159306;159307;159308;159309;159310;159311;159312;159313;159314;159315;159316;159317;159318;159319;159320;159321;159322;159323;159324;159325;159326;159327;159328;160147;160148;160149;160150;160151;160152;160153;160154;160155;160156;160157;160158;160159;160160;160161;160162;160163;160164;160165;160166;160167;160168;160169;160170;160171;160172;160173;160174;160175;160176;160177;160178;160179;160180;160181;160182;160183;160184;160185;160186;160187;160188;160189;160190;160191;160192;160193;160194;160195;160196;160197;160198;160199;160200;160201;160202;160203;160204;160205;160206;160207;160208	2295;6542;28510;52262;52297;64335;64353;76908;121068;123575;159231;159240;159320;160157;160208
Q5H909;Q9UNF1-2;Q9UNF1;Q5H907;A0A087X070;G5E9N2;Q12816-5;Q12816-2;Q12816-4;Q12816;Q12816-3;B1AKE8	Q5H909;Q9UNF1-2;Q9UNF1;Q5H907	Melanoma-associated antigen D2	MAGED2	tr|Q5H909|Q5H909_HUMAN Isoform of Q9UNF1, Melanoma-associated antigen D2 OS=Homo sapiens OX=9606 GN=MAGED2 PE=1 SV=2;sp|Q9UNF1-2|MAGD2_HUMAN Isoform of Q9UNF1, Isoform 2 of Melanoma-associated antigen D2 OS=Homo sapiens OX=9606 GN=MAGED2;sp|Q9UNF1|MAGD2_HU	12	13	13	12	23.3	23.3	21.3	588	13;13;13;10;3;3;3;3;3;3;2;1	13;13;13;10;3;3;3;3;3;3;2;1	12;12;12;9;3;3;3;3;3;3;2;1	588;588;606;521;357;681;309;706;1034;1431;962;102	63.138	0	48.047	55	0.225149	-0.443935	0.533112	-0.223339	0.957848	1.3224	1.07573	0.656103	26.137	25.1312	25.1792	24.9061	24.8146	25.5751	26.9908	25.3669	25.915	24.8338	26.3346	25.5902	Discard	Discard	Keep	Keep	6	5	6	5	3	3	13	9	10	7	12	7	6	5	6	5	3	3	13	9	10	7	12	7	5	4	5	5	3	3	12	9	9	6	11	7	13.6	12.2	13.6	11.6	3.9	6.1	23.3	15.3	19	13.6	21.4	11.9	778080000	48837000	17743000	19383000	12684000	12440000	21773000	168830000	49212000	44376000	27242000	84830000	74535000	28818000	1808800	657170	717900	469770	460740	806420	6253100	1822700	1643600	1009000	3141900	2760600	6	1	2	0	0	2	14	3	2	1	8	2	By MS/MS	By MS/MS	By MS/MS	By matching	By matching	By MS/MS	By MS/MS	By MS/MS	By MS/MS	By MS/MS	By MS/MS	By MS/MS	1513	1311;2318;2436;2645;3556;4855;7136;7402;8207;8951;11823;12638;14220	True;True;True;True;True;True;True;True;True;True;True;True;True	1376;2441;2564;2787;3731;5103;7477;7758;8593;9384;12518;13380;15066	16006;16007;16008;16009;27821;27822;27823;27824;27825;27826;27827;27828;29167;29168;29169;29170;29171;29172;29173;31777;31778;31779;31780;31781;31782;31783;31784;31785;31786;42711;42712;42713;42714;42715;42716;42717;42718;42719;42720;58863;58864;58865;58866;58867;58868;58869;58870;58871;58872;58873;58874;88732;88733;88734;88735;88736;92204;92205;92206;92207;102277;102278;102279;102280;102281;102282;102283;102284;102285;102286;102287;102288;102289;102290;102291;111596;111597;111598;111599;111600;111601;111602;111603;111604;111605;111606;148623;148624;148625;148626;148627;148628;158437;158438;158439;179636;179637;179638;179639;179640;179641;179642;179643;179644;179645;179646;179647;179648;179649	12785;12786;21436;21437;22406;22407;22408;22409;24634;24635;24636;24637;24638;33361;33362;33363;33364;33365;33366;33367;33368;45690;45691;45692;45693;45694;45695;45696;45697;70718;72870;81458;81459;81460;81461;81462;81463;81464;81465;81466;81467;81468;88377;88378;88379;117993;117994;117995;117996;125520;147100;147101;147102;147103;147104;147105;147106;147107	12785;21436;22407;24637;33364;45691;70718;72870;81459;88378;117993;125520;147101
Q5JR04;Q9HCE1;Q9HCE1-2	Q5JR04;Q9HCE1;Q9HCE1-2	Putative helicase MOV-10	MOV10	tr|Q5JR04|Q5JR04_HUMAN Isoform of Q9HCE1, Helicase MOV-10 OS=Homo sapiens OX=9606 GN=MOV10 PE=1 SV=1;sp|Q9HCE1|MOV10_HUMAN Helicase MOV-10 OS=Homo sapiens OX=9606 GN=MOV10 PE=1 SV=2;sp|Q9HCE1-2|MOV10_HUMAN Isoform of Q9HCE1, Isoform 2 of Helicase MOV-10 OS	3	11	11	11	12.5	12.5	12.5	947	11;11;9	11;11;9	11;11;9	947;1003;900	107.21	0	51.079	30	0.0856113	0.00729942	0.951168	-0.110998	1.07228	1.05843	0.104015	0.72805	25.5532	24.7459	24.4809	24.6603	24.4947	24.7386	25.3202	24.1385	25.2162	23.1874	24.5921	24.2495	Discard	Discard	Keep	Keep	9	7	6	7	8	7	2	3	2	3	2	3	9	7	6	7	8	7	2	3	2	3	2	3	9	7	6	7	8	7	2	3	2	3	2	3	9.5	7.8	7.1	7.2	7.9	8.7	2	3.1	2	3.1	2	3.1	398800000	63778000	20923000	16833000	17459000	25637000	35641000	16947000	13712000	8747700	10826000	10211000	36547000	7669300	1226500	402370	323710	335740	493010	685410	325910	263700	168230	208190	196360	702820	5	1	1	0	0	2	2	1	2	0	1	1	By MS/MS	By MS/MS	By MS/MS	By matching	By matching	By MS/MS	By MS/MS	By MS/MS	By MS/MS	By matching	By MS/MS	By MS/MS	1514	1900;2500;5317;5683;6621;7690;8600;8611;11015;11551;12839	True;True;True;True;True;True;True;True;True;True;True	1995;2634;5585;5964;6950;8053;9000;9011;11686;12234;13593	22903;22904;22905;22906;30067;30068;30069;30070;30071;30072;30073;30074;30075;30076;30077;30078;30079;30080;30081;64686;64687;64688;64689;64690;64691;64692;64693;64694;64695;69133;69134;69135;69136;69137;69138;69139;69140;81750;96119;96120;96121;96122;96123;107250;107251;107341;107342;107343;139236;139237;139238;139239;139240;139241;139242;145483;145484;145485;145486;145487;145488;145489;145490;145491;145492;162227;162228;162229;162230;162231;162232;162233;162234;162235;162236;162237;162238;162239;162240;162241	18043;23252;23253;23254;23255;23256;23257;23258;23259;50210;50211;50212;53615;53616;65754;76671;85192;85247;111385;115961;115962;115963;115964;132210;132211;132212;132213;132214;132215;132216	18043;23253;50212;53615;65754;76671;85192;85247;111385;115963;132211
Q5JW54;Q9H410-2;Q9H410-4;Q9H410;Q5JW57;Q5JW53;Q9H410-3	Q5JW54;Q9H410-2;Q9H410-4;Q9H410;Q5JW57;Q5JW53;Q9H410-3	Kinetochore-associated protein DSN1 homolog	DSN1	tr|Q5JW54|Q5JW54_HUMAN Isoform of Q9H410, Kinetochore-associated protein DSN1 homolog OS=Homo sapiens OX=9606 GN=DSN1 PE=1 SV=1;sp|Q9H410-2|DSN1_HUMAN Isoform of Q9H410, Isoform 2 of Kinetochore-associated protein DSN1 homolog OS=Homo sapiens OX=9606 GN=DS	7	3	3	3	11.6	11.6	11.6	284	3;3;3;3;2;2;2	3;3;3;3;2;2;2	3;3;3;3;2;2;2	284;289;340;356;141;241;249	32.219	0	10.189	12	-0.0616417	3.95323	0	0	4.42701	0.402723	0	0	24.427	23.9532	20	24.0149	24.0243	20	20	20	20	20	20	20	Discard	Keep	Keep	Discard	3	2	1	2	2	1	1	1	1	1	1	1	3	2	1	2	2	1	1	1	1	1	1	1	3	2	1	2	2	1	1	1	1	1	1	1	11.6	6.7	2.8	6.7	6.7	2.8	2.8	2.8	2.8	2.8	2.8	2.8	154620000	37032000	5712300	3032600	4379900	6602900	3914300	8983600	6495100	5621500	4038800	6886400	9574700	9095200	2178400	336020	178390	257640	388410	230250	528450	382070	330670	237570	405080	563220	2	0	0	0	0	0	1	1	1	1	1	1	By MS/MS	By matching	By matching	By matching	By matching	By matching	By MS/MS	By MS/MS	By MS/MS	By MS/MS	By MS/MS	By MS/MS	1515	4414;12312;12443	True;True;True	4636;13033;13175	53200;53201;53202;53203;53204;53205;53206;53207;53208;53209;53210;53211;53212;53213;154635;154636;156225;156226;156227;156228;156229;156230	41359;41360;41361;41362;41363;41364;41365;41366;41367;122596;122597;123845	41361;122596;123845	2021	253
Q5LJA5;Q5LJA9;Q9Y5K5-2;Q9Y5K5-4;Q9Y5K5-3;Q9Y5K5;H0Y6Y4;Q5LJB0;H0Y4E0;H0Y4K0;H0Y636	Q5LJA5;Q5LJA9;Q9Y5K5-2;Q9Y5K5-4;Q9Y5K5-3;Q9Y5K5;H0Y6Y4;Q5LJB0;H0Y4E0	Ubiquitin carboxyl-terminal hydrolase;Ubiquitin carboxyl-terminal hydrolase isozyme L5	UCHL5	tr|Q5LJA5|Q5LJA5_HUMAN Isoform of Q9Y5K5, Ubiquitin carboxyl-terminal hydrolase OS=Homo sapiens OX=9606 GN=UCHL5 PE=1 SV=1;tr|Q5LJA9|Q5LJA9_HUMAN Isoform of Q9Y5K5, Ubiquitin carboxyl-terminal hydrolase (Fragment) OS=Homo sapiens OX=9606 GN=UCHL5 PE=1 SV=1	11	8	8	8	24.5	24.5	24.5	355	8;8;8;8;8;8;5;5;4;3;3	8;8;8;8;8;8;5;5;4;3;3	8;8;8;8;8;8;5;5;4;3;3	355;368;316;326;328;329;218;258;183;99;115	40.423	0	46.571	82	-0.0682068	0.258324	-0.262922	0.0467091	-0.00476837	-0.197062	-0.234715	0.0484886	27.1409	27.1934	27.1457	27.2616	27.338	26.9351	25.8821	26.4949	26.1168	26.7579	25.8336	26.4482	Discard	Discard	Discard	Discard	8	7	7	7	7	6	6	5	5	6	6	6	8	7	7	7	7	6	6	5	5	6	6	6	8	7	7	7	7	6	6	5	5	6	6	6	24.5	20	20	20	20	18	16.6	14.6	14.4	16.6	16.6	16.6	1395900000	174550000	93416000	91356000	68043000	109050000	133500000	65185000	66943000	36100000	96149000	45829000	137330000	69793000	8727500	4670800	4567800	3402100	5452400	6674900	3259300	3347100	1805000	4807500	2291500	6866400	9	8	7	7	5	7	4	5	2	6	3	5	By MS/MS	By MS/MS	By MS/MS	By MS/MS	By MS/MS	By MS/MS	By MS/MS	By MS/MS	By MS/MS	By MS/MS	By MS/MS	By MS/MS	1518	4661;7717;8282;9412;10448;13395;15382;15638	True;True;True;True;True;True;True;True	4893;8082;8669;9855;11092;14182;16292;16556	56571;56572;56573;56574;56575;56576;56577;56578;56579;56580;56581;56582;56583;56584;56585;96466;96467;96468;96469;96470;96471;96472;96473;96474;96475;96476;96477;96478;96479;96480;103324;103325;103326;103327;103328;103329;103330;117165;117166;117167;117168;117169;117170;117171;117172;117173;117174;117175;117176;117177;117178;132373;132374;132375;132376;132377;132378;132379;132380;132381;132382;132383;132384;132385;132386;169070;169071;169072;169073;169074;169075;169076;169077;169078;169079;169080;169081;169082;169083;169084;169085;169086;169087;169088;169089;169090;169091;193650;196745;196746;196747;196748;196749;196750;196751;196752;196753;196754;196755;196756	44094;44095;44096;44097;44098;44099;44100;44101;44102;44103;44104;44105;44106;44107;44108;44109;44110;44111;44112;76951;76952;76953;76954;76955;76956;76957;76958;76959;76960;76961;76962;76963;82142;82143;82144;92801;92802;92803;92804;92805;92806;92807;92808;92809;92810;92811;92812;92813;92814;106222;106223;106224;106225;106226;106227;106228;106229;106230;106231;106232;106233;138303;138304;138305;138306;138307;138308;138309;138310;138311;138312;138313;138314;138315;138316;157856;160577;160578;160579;160580;160581;160582	44111;76960;82142;92805;106228;138310;157856;160581	2022	295
Q5QPM2;Q5QPM1;Q5QPL9;Q9UKM9-2;Q9UKM9;Q5QPM0	Q5QPM2;Q5QPM1;Q5QPL9;Q9UKM9-2;Q9UKM9	RNA-binding protein Raly	RALY	tr|Q5QPM2|Q5QPM2_HUMAN Isoform of Q9UKM9, RNA-binding protein Raly (Fragment) OS=Homo sapiens OX=9606 GN=RALY PE=1 SV=1;tr|Q5QPM1|Q5QPM1_HUMAN Isoform of Q9UKM9, RNA-binding protein Raly (Fragment) OS=Homo sapiens OX=9606 GN=RALY PE=1 SV=1;tr|Q5QPL9|Q5QPL9	6	3	3	3	38.2	38.2	38.2	89	3;3;3;3;3;1	3;3;3;3;3;1	3;3;3;3;3;1	89;181;237;290;306;171	9.714	0	4.6268	13	-0.131123	0.809927	0	0	-0.394417	-0.514862	0	0	24.8137	25.4917	25.2081	25.6228	25.3286	24.6817	20	20	20	20	20	20	Discard	Discard	Discard	Discard	3	2	3	2	2	2	1	1	1	1	1	1	3	2	3	2	2	2	1	1	1	1	1	1	3	2	3	2	2	2	1	1	1	1	1	1	38.2	25.8	38.2	25.8	25.8	25.8	12.4	12.4	12.4	12.4	12.4	12.4	261250000	30567000	25289000	21556000	25073000	25374000	24574000	12809000	6785500	4084900	12662000	8134600	15120000	37322000	4366700	3612700	3079400	3581800	3624800	3510600	1829800	969350	583560	1808900	1162100	2160000	2	1	1	1	1	2	1	0	0	1	0	0	By MS/MS	By MS/MS	By MS/MS	By MS/MS	By MS/MS	By MS/MS	By MS/MS	By matching	By matching	By MS/MS	By matching	By matching	1519	5145;14224;15560	True;True;True	5405;15070;16474	62643;62644;62645;179692;179693;179694;179695;179696;179697;179698;179699;195779;195780;195781;195782;195783;195784;195785;195786;195787;195788;195789;195790;195791;195792;195793	48582;147124;147125;147126;159807;159808;159809;159810;159811;159812;159813;159814;159815;159816	48582;147125;159809
Q5QPM7;Q92530;Q5QPM9;H0Y555;F5H4Z3	Q5QPM7;Q92530;Q5QPM9;H0Y555	Proteasome inhibitor PI31 subunit	PSMF1	tr|Q5QPM7|Q5QPM7_HUMAN Isoform of Q92530, Proteasome inhibitor PI31 subunit OS=Homo sapiens OX=9606 GN=PSMF1 PE=1 SV=2;sp|Q92530|PSMF1_HUMAN Proteasome inhibitor PI31 subunit OS=Homo sapiens OX=9606 GN=PSMF1 PE=1 SV=2;tr|Q5QPM9|Q5QPM9_HUMAN Isoform of Q925	5	5	5	5	24	24	24	263	5;5;4;3;1	5;5;4;3;1	5;5;4;3;1	263;271;183;107;127	28.956	0	76.43	26	-0.0149784	-1.2098	0.291527	-0.249256	0.145412	0.0508575	0.684719	0.199671	24.335	24.0317	24.1896	24.0467	24.2841	25.2415	24.9846	24.7327	24.2999	24.4412	24.785	24.982	Discard	Discard	Discard	Discard	3	2	2	2	2	3	4	4	4	2	5	2	3	2	2	2	2	3	4	4	4	2	5	2	3	2	2	2	2	3	4	4	4	2	5	2	20.5	14.8	14.8	14.8	14.8	20.5	20.5	18.3	24	12.2	24	14.8	361490000	27162000	6669800	6808300	4063800	7512400	56239000	36440000	20204000	19912000	10662000	26528000	35200000	32863000	2469300	606350	618940	369430	682940	5112600	3312700	1836800	1810200	969310	2411600	3200000	1	0	0	0	1	3	3	2	0	2	3	3	By MS/MS	By matching	By MS/MS	By matching	By MS/MS	By MS/MS	By MS/MS	By MS/MS	By matching	By MS/MS	By MS/MS	By MS/MS	1520	815;3446;6413;6725;13968	True;True;True;True;True	849;3615;6732;7057;14795	9810;9811;9812;9813;9814;9815;9816;9817;9818;9819;9820;9821;9822;9823;9824;41339;41340;41341;41342;41343;41344;41345;41346;41347;41348;41349;41350;41351;78940;78941;78942;78943;83053;83054;83055;83056;83057;83058;83059;83060;83061;83062;176246;176247;176248;176249;176250	7770;7771;7772;7773;7774;7775;7776;7777;7778;7779;7780;7781;7782;7783;7784;7785;7786;32424;32425;32426;32427;32428;62801;66695;66696;66697;66698;143896	7780;32428;62801;66696;143896
S4R347;Q5T0N5-3;Q5T0N5-4;Q5T0N5-2;Q5T0N5-5;Q5T0N5;A0A075B6Q2	S4R347;Q5T0N5-3;Q5T0N5-4;Q5T0N5-2;Q5T0N5-5;Q5T0N5;A0A075B6Q2	Formin-binding protein 1-like	FNBP1L	tr|S4R347|S4R347_HUMAN Isoform of Q5T0N5, Formin-binding protein 1-like OS=Homo sapiens OX=9606 GN=FNBP1L PE=1 SV=1;sp|Q5T0N5-3|FBP1L_HUMAN Isoform of Q5T0N5, Isoform 3 of Formin-binding protein 1-like OS=Homo sapiens OX=9606 GN=FNBP1L;sp|Q5T0N5-4|FBP1L_HU	7	7	7	7	11.2	11.2	11.2	609	7;7;7;7;7;7;4	7;7;7;7;7;7;4	7;7;7;7;7;7;4	609;547;551;600;604;605;451	70.525	0	18.007	32	-0.490065	0.586094	-0.0685616	0.375887	-0.38904	-0.523264	-0.0193119	0.104431	24.4864	24.7107	24.8754	25.2008	25.0097	24.1246	24.4461	25.235	24.4654	25.3036	24.3416	24.8591	Discard	Discard	Discard	Discard	7	7	6	6	7	7	2	2	2	2	2	2	7	7	6	6	7	7	2	2	2	2	2	2	7	7	6	6	7	7	2	2	2	2	2	2	11.2	11.2	9.7	9.7	11.2	11.2	3.3	3.3	3.3	3.3	3.3	3.3	337640000	49611000	28812000	21124000	18387000	28925000	40719000	9028400	9893800	5042400	15379000	5861600	16636000	11255000	1653700	960390	704140	612910	964170	1357300	300950	329790	168080	512630	195390	554550	3	4	3	3	5	1	0	3	0	1	0	3	By MS/MS	By MS/MS	By MS/MS	By MS/MS	By MS/MS	By MS/MS	By matching	By MS/MS	By matching	By MS/MS	By matching	By MS/MS	1523	3517;5278;5818;7379;7504;13340;15423	True;True;True;True;True;True;True	3690;5545;6103;7733;7860;14125;16333	42223;42224;42225;42226;42227;42228;42229;42230;42231;42232;42233;42234;42235;42236;42237;42238;42239;42240;42241;42242;42243;42244;42245;42246;42247;42248;42249;42250;42251;64167;64168;64169;64170;64171;64172;64173;70813;70814;70815;70816;70817;70818;91887;91888;91889;91890;91891;91892;91893;91894;93386;93387;93388;93389;93390;93391;93392;93393;93394;93395;93396;93397;93398;93399;168357;168358;168359;168360;168361;168362;168363;194013;194014;194015;194016;194017;194018;194019;194020	33037;33038;33039;33040;33041;33042;33043;33044;33045;33046;33047;33048;33049;49693;49694;49695;49696;49697;49698;54975;54976;72698;72699;72700;72701;72702;72703;73784;73785;73786;73787;73788;73789;137684;137685;137686;137687;158119;158120;158121	33048;49697;54975;72703;73785;137685;158119	2023;2024	93;455
Q5T749	Q5T749	Keratinocyte proline-rich protein	KPRP	sp|Q5T749|KPRP_HUMAN Keratinocyte proline-rich protein OS=Homo sapiens OX=9606 GN=KPRP PE=1 SV=1	1	10	10	10	15.2	15.2	15.2	579	10	10	10	579	64.135	0	32.204	47	-4.03238	0	0.065443	1.92443	-0.824074	-1.45528	-2.97116	-2.00537	23.9254	20	24.7495	24.0324	25.3807	20	24.6257	25.7657	27.5968	25.7002	26.631	23.8412	Discard	Keep	Discard	Discard	2	1	3	2	3	1	8	8	10	5	10	7	2	1	3	2	3	1	8	8	10	5	10	7	2	1	3	2	3	1	8	8	10	5	10	7	2.8	1.2	4.7	3.1	4.7	1.2	13.6	13.6	15.2	8.8	15.2	12.1	614710000	5574600	2532800	10522000	2831600	13501000	3212800	28121000	47831000	155650000	26334000	97513000	43359000	24588000	222990	101310	420870	113260	540030	128510	1124800	1913200	6226000	1053400	3900500	1734400	0	0	2	0	4	0	2	4	13	1	9	0	By matching	By matching	By MS/MS	By matching	By MS/MS	By matching	By MS/MS	By MS/MS	By MS/MS	By MS/MS	By MS/MS	By matching	1527	1669;1670;4936;5821;8993;10695;11482;11531;11612;11885	True;True;True;True;True;True;True;True;True;True	1753;1754;5186;6106;9427;11352;12164;12213;12299;12583	20324;20325;20326;20327;20328;20329;20330;20331;20332;20333;59886;59887;59888;59889;59890;59891;59892;59893;59894;59895;59896;59897;59898;59899;59900;59901;59902;59903;59904;70850;70851;70852;70853;70854;70855;70856;70857;112164;112165;112166;112167;112168;112169;112170;112171;112172;112173;112174;135275;135276;135277;135278;135279;135280;144632;144633;144634;144635;144636;144637;144638;144639;144640;144641;144642;144643;144644;145215;145216;145217;145218;145219;145220;145221;145222;145223;145224;145225;145226;145227;145228;145229;146238;146239;146240;146241;146242;146243;146244;146245;146246;146247;146248;149286;149287;149288	16092;16093;16094;16095;16096;46450;46451;46452;46453;46454;46455;46456;46457;46458;46459;46460;46461;46462;46463;46464;46465;46466;55054;55055;55056;88743;88744;88745;88746;108402;115483;115484;115485;115486;115487;115801;115802;115803;116439;116440;116441;116442;116443;116444;116445;118476;118477	16092;16095;46458;55055;88744;108402;115483;115803;116445;118477
Q5T7U1;Q9Y5Q8-2;Q9Y5Q8;Q9Y5Q8-3;Q5T7U0;Q5T7U4;H7BY84	Q5T7U1;Q9Y5Q8-2;Q9Y5Q8;Q9Y5Q8-3;Q5T7U0;Q5T7U4;H7BY84	General transcription factor 3C polypeptide 5	GTF3C5	tr|Q5T7U1|Q5T7U1_HUMAN Isoform of Q9Y5Q8, General transcription factor 3C polypeptide 5 OS=Homo sapiens OX=9606 GN=GTF3C5 PE=1 SV=1;sp|Q9Y5Q8-2|TF3C5_HUMAN Isoform of Q9Y5Q8, Isoform 2 of General transcription factor 3C polypeptide 5 OS=Homo sapiens OX=960	7	2	2	2	3.7	3.7	3.7	457	2;2;2;2;1;1;1	2;2;2;2;1;1;1	2;2;2;2;1;1;1	457;509;519;526;224;244;345	52.29	0	5.9641	7	0.187155	0.175379	3.02928	0.186403	1.45324	1.34483	0.723366	0.270588	24.2527	23.0815	22.7995	22.8943	22.9079	22.9061	24.0129	23.0293	23.2895	20	23.7423	22.8429	Keep	Discard	Keep	Keep	2	2	2	2	2	2	2	2	2	1	2	2	2	2	2	2	2	2	2	2	2	1	2	2	2	2	2	2	2	2	2	2	2	1	2	2	3.7	3.7	3.7	3.7	3.7	3.7	3.7	3.7	3.7	1.8	3.7	3.7	130180000	16751000	5379800	4096800	3110800	4680800	7824700	15230000	7463100	7289600	2772700	11964000	11858000	4649400	598250	192130	146310	111100	167170	279450	543940	266540	260340	99025	427290	423490	2	0	0	0	0	0	2	0	1	0	1	0	By MS/MS	By matching	By matching	By matching	By matching	By matching	By MS/MS	By matching	By MS/MS	By matching	By MS/MS	By matching	1529	4066;6773	True;True	4278;7106	49218;49219;49220;49221;49222;49223;49224;49225;49226;49227;49228;49229;49230;83642;83643;83644;83645;83646;83647;83648;83649;83650;83651;83652;83653;83654;83655;83656	38552;38553;38554;38555;67078;67079;67080	38552;67078
Q5TDH0;Q5TDH0-3;Q5TDH0-2;H0YII4;H0YI90;Q8WTU0	Q5TDH0;Q5TDH0-3;Q5TDH0-2;H0YII4;H0YI90	Protein DDI1 homolog 2	DDI2	sp|Q5TDH0|DDI2_HUMAN Protein DDI1 homolog 2 OS=Homo sapiens OX=9606 GN=DDI2 PE=1 SV=1;sp|Q5TDH0-3|DDI2_HUMAN Isoform of Q5TDH0, Isoform 3 of Protein DDI1 homolog 2 OS=Homo sapiens OX=9606 GN=DDI2;sp|Q5TDH0-2|DDI2_HUMAN Isoform of Q5TDH0, Isoform 2 of Prote	6	5	5	5	15.5	15.5	15.5	399	5;5;4;3;3;1	5;5;4;3;3;1	5;5;4;3;3;1	399;419;211;99;103;396	44.522	0	23.194	37	0.254416	-0.105316	0.614754	0.174885	-0.101671	-0.241344	1.09869	0.287865	24.6233	24.8643	24.725	24.6099	24.8647	24.9697	24.1443	24.6764	23.0456	24.0617	23.8564	24.5015	Discard	Discard	Discard	Discard	4	4	4	4	4	4	4	3	4	4	4	3	4	4	4	4	4	4	4	3	4	4	4	3	4	4	4	4	4	4	4	3	4	4	4	3	13.3	13.3	13.3	13.3	13.3	13.3	13.3	11	13.3	13.3	13.3	11	315460000	28575000	17579000	14850000	6732300	16527000	30294000	23519000	22154000	7509700	24572000	14242000	35701000	15022000	1360700	837120	707140	320590	787010	1442600	1120000	1054900	357610	1170100	678210	1700100	4	2	3	3	2	5	4	2	1	2	2	2	By MS/MS	By MS/MS	By MS/MS	By MS/MS	By MS/MS	By MS/MS	By MS/MS	By MS/MS	By MS/MS	By MS/MS	By MS/MS	By MS/MS	1533	5487;5752;7890;10416;14745	True;True;True;True;True	5763;6037;8260;11058;15615	66676;66677;66678;66679;66680;66681;66682;70015;70016;70017;70018;70019;70020;70021;70022;70023;70024;70025;70026;70027;70028;70029;70030;70031;98548;98549;98550;98551;98552;98553;98554;98555;98556;98557;98558;98559;98560;98561;132087;132088;132089;132090;132091;132092;132093;132094;132095;132096;132097;132098;132099;132100;186006;186007;186008;186009;186010	51665;54305;54306;54307;54308;54309;54310;54311;54312;54313;54314;54315;54316;54317;54318;78375;78376;78377;78378;78379;78380;78381;78382;78383;78384;78385;78386;78387;78388;78389;78390;78391;106054;106055;106056;152253;152254	51665;54311;78375;106054;152253
Q5TH30;Q9UGV2-2;Q9UGV2;F8WBF9;Q9UGV2-3;Q5TH29	Q5TH30;Q9UGV2-2;Q9UGV2;F8WBF9;Q9UGV2-3;Q5TH29	Protein NDRG3	NDRG3	tr|Q5TH30|Q5TH30_HUMAN Isoform of Q9UGV2, NDRG family member 3, isoform CRA_c OS=Homo sapiens OX=9606 GN=NDRG3 PE=1 SV=1;sp|Q9UGV2-2|NDRG3_HUMAN Isoform of Q9UGV2, Isoform 2 of Protein NDRG3 OS=Homo sapiens OX=9606 GN=NDRG3;sp|Q9UGV2|NDRG3_HUMAN Protein ND	6	4	4	4	13.1	13.1	13.1	388	4;4;4;3;3;2	4;4;4;3;3;2	4;4;4;3;3;2	388;363;375;280;286;187	42.85	0	69.937	34	0.354849	-0.131563	-0.389172	-0.459249	0.686544	0.58794	0.461205	0.13273	26.0629	25.8418	25.3764	25.4869	25.475	25.9733	26.0952	25.9275	25.634	26.3167	25.9625	26.3867	Discard	Discard	Discard	Discard	4	4	4	4	4	4	2	3	2	2	2	3	4	4	4	4	4	4	2	3	2	2	2	3	4	4	4	4	4	4	2	3	2	2	2	3	13.1	13.1	13.1	13.1	13.1	13.1	8.2	10.8	8.2	8.2	8.2	10.8	862320000	64703000	41152000	37536000	21354000	37728000	84670000	68239000	68102000	27927000	50454000	44080000	186520000	57488000	4313500	2743500	2502400	1423600	2515200	5644700	4549200	4540100	1861800	3363600	2938700	12434000	5	2	2	2	2	4	2	1	1	2	2	4	By MS/MS	By MS/MS	By MS/MS	By MS/MS	By MS/MS	By MS/MS	By MS/MS	By MS/MS	By MS/MS	By MS/MS	By MS/MS	By MS/MS	1535	2100;4829;5137;8728	True;True;True;True	2200;5076;5397;9146	25072;25073;25074;25075;25076;25077;25078;25079;25080;25081;25082;25083;25084;25085;25086;25087;25088;25089;25090;25091;25092;25093;25094;25095;25096;25097;25098;25099;25100;25101;25102;25103;25104;25105;25106;25107;58584;58585;58586;58587;58588;58589;58590;58591;58592;58593;58594;58595;58596;58597;58598;58599;58600;58601;58602;58603;58604;58605;58606;58607;62571;62572;62573;62574;62575;62576;62577;108969;108970;108971;108972;108973;108974;108975;108976;108977	19524;19525;19526;19527;19528;19529;19530;19531;19532;19533;19534;19535;19536;19537;19538;19539;19540;19541;19542;45493;45494;45495;45496;45497;45498;45499;48546;48547;86475;86476;86477;86478;86479;86480;86481	19536;45499;48547;86477
Q5VIR6-4;Q5VIR6-3;Q5VIR6;Q5VIR6-2;F6VX93;I3L184;E7EVT8;I3L0S6	Q5VIR6-4;Q5VIR6-3;Q5VIR6;Q5VIR6-2;F6VX93	Vacuolar protein sorting-associated protein 53 homolog	VPS53	sp|Q5VIR6-4|VPS53_HUMAN Isoform of Q5VIR6, Isoform 4 of Vacuolar protein sorting-associated protein 53 homolog OS=Homo sapiens OX=9606 GN=VPS53;sp|Q5VIR6-3|VPS53_HUMAN Isoform of Q5VIR6, Isoform 3 of Vacuolar protein sorting-associated protein 53 homolog O	8	11	11	11	12.9	12.9	12.9	832	11;9;9;8;6;4;4;2	11;9;9;8;6;4;4;2	11;9;9;8;6;4;4;2	832;673;699;670;547;237;422;216	94.404	0	36.14	59	-0.152464	-0.0714417	0.771292	0.0655289	0.500389	0.683905	0.685009	0.175623	25.4983	25.0908	24.9979	25.2432	24.8144	25.1622	26.0603	25.3763	25.3753	24.605	25.8847	25.3108	Discard	Discard	Discard	Discard	6	4	5	4	4	5	10	6	9	8	9	8	6	4	5	4	4	5	10	6	9	8	9	8	6	4	5	4	4	5	10	6	9	8	9	8	7.3	4.9	5.9	4.9	4.9	5.9	11.4	6.9	10.7	8.3	10.6	9.3	603900000	38511000	15518000	15531000	12359000	13601000	30611000	96586000	35449000	38221000	28229000	57898000	82846000	14379000	916940	369470	369790	294260	323820	728840	2299700	844020	910010	672130	1378500	1972500	6	2	2	1	0	3	10	4	6	2	6	5	By MS/MS	By MS/MS	By MS/MS	By MS/MS	By matching	By MS/MS	By MS/MS	By MS/MS	By MS/MS	By MS/MS	By MS/MS	By MS/MS	1536	642;1718;6157;6290;8466;8589;11471;11890;13812;13828;14159	True;True;True;True;True;True;True;True;True;True;True	668;1803;6455;6597;8858;8987;12153;12588;14630;14647;14997	7615;7616;7617;7618;7619;7620;7621;7622;7623;7624;7625;7626;7627;7628;7629;20782;20783;20784;75539;75540;75541;75542;75543;75544;75545;75546;75547;75548;75549;75550;75551;77263;77264;77265;77266;77267;77268;77269;105646;105647;105648;105649;105650;105651;105652;105653;105654;105655;105656;105657;105658;105659;105660;107052;107053;107054;107055;107056;144484;144485;149327;149328;149329;174257;174258;174259;174260;174261;174262;174263;174264;174265;174266;174267;174268;174269;174270;174271;174416;174417;174418;174419;174420;174421;174422;174423;174424;174425;174426;174427;174428;178722;178723;178724;178725;178726;178727;178728	6155;6156;6157;6158;16364;16365;16366;59390;59391;59392;59393;59394;59395;59396;59397;60786;60787;83974;83975;83976;83977;83978;83979;83980;83981;83982;83983;83984;83985;83986;85010;85011;85012;85013;115376;118505;118506;142503;142504;142505;142506;142507;142508;142509;142510;142511;142512;142513;142514;142624;142625;142626;142627;142628;142629;146442;146443;146444;146445	6155;16364;59391;60786;83976;85011;115376;118505;142503;142626;146444
Q5VWJ9	Q5VWJ9	Sorting nexin-30	SNX30	sp|Q5VWJ9|SNX30_HUMAN Sorting nexin-30 OS=Homo sapiens OX=9606 GN=SNX30 PE=1 SV=1	1	2	2	2	5.3	5.3	5.3	437	2	2	2	437	49.676	0	5.1638	7	4.04452	4.04452	3.75888	0.0360165	3.72401	3.72401	-0.0181484	-0.0112514	23.724	24.0445	20	20	20	20	23.7042	23.7589	23.7223	20	23.7154	23.7229	Keep	Keep	Discard	Discard	2	2	1	1	1	1	2	2	2	1	2	2	2	2	1	1	1	1	2	2	2	1	2	2	2	2	1	1	1	1	2	2	2	1	2	2	5.3	5.3	2.5	2.5	2.5	2.5	5.3	5.3	5.3	2.5	5.3	5.3	139180000	13439000	9863400	2396200	2720100	2712000	4114200	14522000	11825000	8780500	1386800	11992000	20705000	5799200	559970	410970	99844	113340	113000	171430	605100	492710	365850	57782	499650	862720	0	1	0	0	0	1	0	0	0	0	2	1	By MS/MS	By MS/MS	By matching	By matching	By matching	By MS/MS	By MS/MS	By matching	By matching	By matching	By MS/MS	By MS/MS	1541	2113;8900	True;True	2213;9331	25206;25207;25208;25209;25210;25211;25212;25213;25214;25215;25216;25217;25218;25219;110990;110991;110992;110993;110994;110995;110996;110997;110998	19599;19600;19601;19602;87932;87933;87934;87935;87936	19602;87936
Q5VWZ2-2;Q5VWZ2	Q5VWZ2-2;Q5VWZ2	Lysophospholipase-like protein 1	LYPLAL1	sp|Q5VWZ2-2|LYPL1_HUMAN Isoform of Q5VWZ2, Isoform 2 of Lysophospholipase-like protein 1 OS=Homo sapiens OX=9606 GN=LYPLAL1;sp|Q5VWZ2|LYPL1_HUMAN Lysophospholipase-like protein 1 OS=Homo sapiens OX=9606 GN=LYPLAL1 PE=1 SV=3	2	2	2	2	9	9	9	221	2;2	2;2	2;2	221;237	24.476	0	6.617	11	0	0	4.26964	4.26964	0	-4.57439	0	-4.29109	20	20	20	20	24.5744	20	20	24.2696	20	20	24.2911	20	Keep	Keep	Discard	Discard	1	1	2	1	2	1	2	2	2	1	2	1	1	1	2	1	2	1	2	2	2	1	2	1	1	1	2	1	2	1	2	2	2	1	2	1	4.5	4.5	9	4.5	9	4.5	9	9	9	4.5	9	4.5	161620000	9982400	5470800	8877600	6694600	15781000	9809500	12754000	17600000	9663300	7735100	14239000	15144000	12432000	767880	420830	682890	514970	1213900	754580	981110	1353800	743330	595010	1095300	1164900	0	0	1	0	1	0	2	2	3	0	0	1	By matching	By matching	By MS/MS	By matching	By MS/MS	By matching	By MS/MS	By MS/MS	By MS/MS	By matching	By MS/MS	By MS/MS	1542	30;1186	True;True	31;1247	283;284;285;286;287;288;289;290;291;292;293;294;295;296;297;14602;14603;14604;14605;14606;14607	294;295;296;297;298;299;300;301;302;11835;11836;11837;11838;11839	302;11836
Q5VY60;Q7Z4H7-3;Q7Z4H7;Q7Z4H7-2;Q5SYF9	Q5VY60;Q7Z4H7-3;Q7Z4H7	HAUS augmin-like complex subunit 6	HAUS6	tr|Q5VY60|Q5VY60_HUMAN Isoform of Q7Z4H7, HAUS augmin-like complex subunit 6 OS=Homo sapiens OX=9606 GN=HAUS6 PE=1 SV=1;sp|Q7Z4H7-3|HAUS6_HUMAN Isoform of Q7Z4H7, Isoform 3 of HAUS augmin-like complex subunit 6 OS=Homo sapiens OX=9606 GN=HAUS6;sp|Q7Z4H7|HA	5	5	5	5	7	7	7	802	5;5;5;2;1	5;5;5;2;1	5;5;5;2;1	802;920;955;606;183	91.127	0	20.709	14	0.178432	2.6808	3.39676	0.236849	1.87664	2.0749	0.429073	0.361263	24.547	22.6808	22.6704	22.5024	22.4721	20	25.6554	23.3968	25.2263	20	25.2941	23.1599	Keep	Keep	Keep	Keep	2	2	2	2	2	1	5	2	4	1	5	3	2	2	2	2	2	1	5	2	4	1	5	3	2	2	2	2	2	1	5	2	4	1	5	3	2.1	2.1	2.1	2.1	2.1	0.9	7	2.6	5.7	0.9	7	4.5	240320000	16461000	3850200	3877100	2331700	3389500	3139300	65551000	7199500	20414000	2309100	37891000	12833000	5588900	382820	89539	90165	54226	78825	73007	1524400	167430	474740	53700	881190	298430	2	0	0	0	0	0	5	0	2	0	3	0	By MS/MS	By matching	By matching	By matching	By matching	By matching	By MS/MS	By matching	By MS/MS	By matching	By MS/MS	By matching	1543	3901;7300;11239;13611;15782	True;True;True;True;True	4100;7651;11917;14411;16707	47021;47022;47023;47024;47025;47026;47027;47028;47029;47030;47031;47032;47033;47034;47035;90749;90750;90751;90752;90753;141768;141769;141770;141771;141772;141773;171646;171647;171648;171649;171650;171651;171652;171653;171654;171655;171656;198722;198723	36644;36645;36646;36647;36648;71966;113209;140505;140506;140507;140508;140509;162505;162506	36645;71966;113209;140509;162505
Q658Y4;E7ER68;H0YBR6;G3V120	Q658Y4;E7ER68	Protein FAM91A1	FAM91A1	sp|Q658Y4|F91A1_HUMAN Protein FAM91A1 OS=Homo sapiens OX=9606 GN=FAM91A1 PE=1 SV=3;tr|E7ER68|E7ER68_HUMAN Isoform of Q658Y4, Protein FAM91A1 OS=Homo sapiens OX=9606 GN=FAM91A1 PE=1 SV=1	4	5	5	5	5.8	5.8	5.8	838	5;4;1;1	5;4;1;1	5;4;1;1	838;789;114;218	93.908	0	13.092	12	0	0	0.224787	-0.060236	0	0	0.0527477	0.0768166	20	20	20	20	20	20	24.1406	24.0174	24.0879	23.7926	24.0638	24.0777	Discard	Discard	Discard	Discard	1	1	1	1	1	1	3	3	3	3	3	4	1	1	1	1	1	1	3	3	3	3	3	4	1	1	1	1	1	1	3	3	3	3	3	4	0.8	0.8	0.8	0.8	0.8	0.8	3.2	3.2	3.2	2.9	2.9	4.4	148720000	6131400	2660500	2639400	1585300	2225500	4790000	18854000	12802000	8253200	14618000	17103000	33433000	3718000	153280	66513	65986	39631	55637	119750	471350	320060	206330	365440	427570	835840	1	0	0	0	0	0	1	1	2	1	1	3	By MS/MS	By matching	By matching	By matching	By matching	By matching	By MS/MS	By MS/MS	By MS/MS	By MS/MS	By MS/MS	By MS/MS	1546	10542;11309;12529;14887;15507	True;True;True;True;True	11190;11988;13265;15774;16417	133525;133526;133527;133528;133529;133530;133531;133532;133533;133534;133535;133536;133537;133538;133539;142589;142590;142591;142592;142593;142594;142595;157172;187813;187814;187815;187816;195165;195166;195167	107162;107163;107164;107165;107166;107167;107168;107169;113823;124519;153615;159386	107169;113823;124519;153615;159386
Q68CZ6-2;Q68CZ6	Q68CZ6-2;Q68CZ6	HAUS augmin-like complex subunit 3	HAUS3	sp|Q68CZ6-2|HAUS3_HUMAN Isoform of Q68CZ6, Isoform 2 of HAUS augmin-like complex subunit 3 OS=Homo sapiens OX=9606 GN=HAUS3;sp|Q68CZ6|HAUS3_HUMAN HAUS augmin-like complex subunit 3 OS=Homo sapiens OX=9606 GN=HAUS3 PE=1 SV=1	2	4	4	4	8	8	8	489	4;4	4;4	4;4	489;603	56.384	0	9.037	9	-0.256453	-0.0868969	0.369528	0.135332	1.49137	1.37024	3.40302	-1.02514	24.0782	22.6591	22.5869	22.9156	22.708	22.746	23.403	23.0886	20	22.7191	24.4282	22.9533	Discard	Discard	Keep	Discard	2	2	2	2	2	2	4	2	1	2	4	2	2	2	2	2	2	2	4	2	1	2	4	2	2	2	2	2	2	2	4	2	1	2	4	2	3.9	3.9	3.9	3.9	3.9	3.9	8	3.9	2	4.1	8	3.9	129690000	11600000	2904700	2746300	2682800	3228200	5569800	19797000	6651200	1789300	6200000	24050000	11241000	5187800	464020	116190	109850	107310	129130	222790	791890	266050	71572	248000	962000	449620	2	0	0	0	0	0	1	0	0	0	3	0	By MS/MS	By matching	By matching	By matching	By matching	By matching	By MS/MS	By matching	By matching	By matching	By MS/MS	By matching	1547	1404;3049;4309;9440	True;True;True;True	1476;3204;4527;9884	17209;17210;17211;36709;36710;36711;36712;36713;36714;36715;36716;36717;36718;36719;36720;36721;36722;51966;51967;51968;51969;51970;51971;51972;51973;51974;51975;51976;51977;117483;117484;117485	13669;28916;28917;28918;28919;28920;40435;40436;93021	13669;28918;40436;93021
Q68EM7-2;Q68EM7-6;Q68EM7-5;Q68EM7;Q68EM7-4;C9IZD3;I3L4P0;I3L4P6;I3L1S9;Q68EM7-7;Q68EM7-3	Q68EM7-2;Q68EM7-6;Q68EM7-5;Q68EM7;Q68EM7-4	Rho GTPase-activating protein 17	ARHGAP17	sp|Q68EM7-2|RHG17_HUMAN Isoform of Q68EM7, Isoform 2 of Rho GTPase-activating protein 17 OS=Homo sapiens OX=9606 GN=ARHGAP17;sp|Q68EM7-6|RHG17_HUMAN Isoform of Q68EM7, Isoform 6 of Rho GTPase-activating protein 17 OS=Homo sapiens OX=9606 GN=ARHGAP17;sp|Q68	11	5	5	5	6.5	6.5	6.5	803	5;5;5;5;3;2;1;1;1;1;1	5;5;5;5;3;2;1;1;1;1;1	5;5;5;5;3;2;1;1;1;1;1	803;840;867;881;226;211;71;76;124;414;608	87.608	0	12.9	17	0.11799	-0.854803	3.38719	0.273663	-0.0312309	0.970724	0.573383	0.56745	24.4628	23.7657	24.494	23.6477	23.492	24.6205	24.9211	23.3872	24.3477	20	24.3537	23.1135	Keep	Discard	Discard	Discard	2	2	2	2	2	2	3	4	4	2	4	5	2	2	2	2	2	2	3	4	4	2	4	5	2	2	2	2	2	2	3	4	4	2	4	5	2.6	2.6	2.6	2.6	2.6	2.6	3.6	5	5	2.4	5	6.5	241070000	17066000	8769800	9962100	5124900	8315000	18021000	29820000	16236000	15540000	6294800	18751000	31447000	7533500	533320	274050	311310	160150	259840	563170	931890	507390	485620	196710	585980	982730	1	0	1	0	0	2	2	1	2	0	2	2	By MS/MS	By matching	By MS/MS	By matching	By matching	By MS/MS	By MS/MS	By MS/MS	By MS/MS	By MS/MS	By MS/MS	By MS/MS	1548	2296;6817;9312;9709;12663	True;True;True;True;True	2418;7152;9753;10260;13405	27574;84287;84288;84289;84290;84291;84292;84293;115941;115942;115943;115944;115945;115946;115947;115948;115949;115950;115951;115952;115953;121709;121710;121711;121712;121713;121714;158677;158678;158679;158680;158681;158682;158683;158684;158685;158686;158687;158688;158689;158690	21251;67566;91801;91802;91803;91804;91805;91806;91807;91808;96230;96231;125673;125674;125675;125676;125677;125678;125679	21251;67566;91804;96231;125674	2031	8
Q69YN2-3;Q69YN2;A0A286YF56;Q69YN2-2	Q69YN2-3;Q69YN2	CWF19-like protein 1	CWF19L1	sp|Q69YN2-3|C19L1_HUMAN Isoform of Q69YN2, Isoform 3 of CWF19-like protein 1 OS=Homo sapiens OX=9606 GN=CWF19L1;sp|Q69YN2|C19L1_HUMAN CWF19-like protein 1 OS=Homo sapiens OX=9606 GN=CWF19L1 PE=1 SV=2	4	5	5	5	13.2	13.2	13.2	401	5;5;2;1	5;5;2;1	5;5;2;1	401;538;193;242	45.536	0	21.383	32	4.74217	-0.663319	-0.829823	0.0275764	-4.89684	-5.65625	-4.52731	-4.8258	20	24.7422	24.8968	20	25.6562	25.4055	20	24.4929	24.5273	25.3227	24.8258	24.4653	Discard	Discard	Discard	Discard	3	3	3	1	4	3	1	3	2	4	2	3	3	3	3	1	4	3	1	3	2	4	2	3	3	3	3	1	4	3	1	3	2	4	2	3	8.5	7.5	8.5	3.5	10.5	8.5	3.5	8.2	5.5	11.2	5.5	8.2	325560000	8955300	14419000	23376000	2968000	41310000	50687000	8360800	13677000	9834600	32964000	14670000	26317000	14798000	407060	655390	1062500	134910	1877700	2303900	380040	621690	447030	1498400	666820	1196200	3	2	2	1	5	3	1	1	0	4	2	1	By MS/MS	By MS/MS	By MS/MS	By MS/MS	By MS/MS	By MS/MS	By MS/MS	By MS/MS	By matching	By MS/MS	By MS/MS	By MS/MS	1549	3779;10059;10093;15571;15728	True;True;True;True;True	3972;10680;10719;16485;16647	45595;45596;45597;45598;45599;45600;45601;127199;127200;127201;127202;127203;127204;127736;127737;127738;127739;127740;127741;127742;127743;127744;127745;127746;127747;127748;127749;127750;195895;195896;195897;195898;195899;195900;195901;195902;195903;195904;197969;197970;197971;197972	35541;35542;35543;35544;35545;101871;101872;102350;102351;102352;102353;102354;102355;102356;102357;102358;102359;102360;102361;102362;102363;102364;159881;159882;159883;159884;159885;159886;159887;159888;161743;161744	35545;101871;102355;159886;161743	2032	109
Q6ICB0	Q6ICB0	Desumoylating isopeptidase 1	DESI1	sp|Q6ICB0|DESI1_HUMAN Desumoylating isopeptidase 1 OS=Homo sapiens OX=9606 GN=DESI1 PE=1 SV=1	1	3	3	3	15.5	15.5	15.5	168	3	3	3	168	18.262	0	5.6394	29	0	-5.09487	0.294554	0.388519	0.222471	-0.318996	-0.783091	-0.238798	24.9891	20	24.7666	20	25.3081	25.0949	25.6914	25.5044	26.4745	25.2098	25.9302	25.1158	Discard	Discard	Discard	Discard	2	1	2	1	2	2	3	3	3	2	3	2	2	1	2	1	2	2	3	3	3	2	3	2	2	1	2	1	2	2	3	3	3	2	3	2	10.7	4.8	10.7	4.8	10.7	10.7	15.5	15.5	15.5	9.5	15.5	9.5	537630000	29853000	15340000	15399000	14007000	21130000	33088000	63096000	43474000	64864000	26408000	56766000	56128000	76804000	4264700	2191400	2199800	2001000	3018600	4726800	9013800	6210500	9266200	3772600	8109400	8018300	2	1	1	1	2	1	3	3	5	1	3	2	By MS/MS	By MS/MS	By MS/MS	By MS/MS	By MS/MS	By MS/MS	By MS/MS	By MS/MS	By MS/MS	By MS/MS	By MS/MS	By MS/MS	1550	9092;9453;9569	True;True;True	9526;9897;10055;10056	113368;113369;113370;113371;113372;113373;117669;117670;117671;117672;117673;117674;117675;117676;117677;117678;117679;117680;117681;117682;117683;119475;119476;119477;119478;119479;119480;119481;119482;119483;119484;119485	89794;89795;93139;93140;93141;93142;93143;93144;93145;93146;93147;93148;93149;93150;93151;93152;93153;94581;94582;94583;94584;94585;94586;94587;94588;94589;94590;94591;94592;94593;94594;94595	89794;93142;94584	2033	1
Q6NXE6-2;Q6NXE6;B4E1N1;H0YH65;F5GWV0;F5H4P3;F5H6J3;H0YGL0;F5H2X2;F5H2K4;F5H3X1;F5H052;H0YGQ5;F5H7V0;F5GZP0	Q6NXE6-2;Q6NXE6;B4E1N1;H0YH65;F5GWV0;F5H4P3	Armadillo repeat-containing protein 6	ARMC6	sp|Q6NXE6-2|ARMC6_HUMAN Isoform of Q6NXE6, Isoform 2 of Armadillo repeat-containing protein 6 OS=Homo sapiens OX=9606 GN=ARMC6;sp|Q6NXE6|ARMC6_HUMAN Armadillo repeat-containing protein 6 OS=Homo sapiens OX=9606 GN=ARMC6 PE=1 SV=2;tr|B4E1N1|B4E1N1_HUMAN Iso	15	12	12	12	23.7	23.7	23.7	476	12;12;10;6;6;6;4;3;3;3;2;2;2;1;1	12;12;10;6;6;6;4;3;3;3;2;2;2;1;1	12;12;10;6;6;6;4;3;3;3;2;2;2;1;1	476;501;408;145;256;259;156;81;161;163;70;103;137;30;43	51.547	0	109.4	58	-0.0639076	-0.10458	0.600443	-0.165905	1.48229	1.7911	0.253538	0.34709	26.4519	24.575	24.9696	24.6389	24.6608	24.6796	27.7646	25.5381	27.5111	24.9377	27.4176	25.704	Discard	Discard	Keep	Keep	4	1	4	2	2	5	11	5	10	4	10	4	4	1	4	2	2	5	11	5	10	4	10	4	4	1	4	2	2	5	11	5	10	4	10	4	9.5	2.9	9.5	4.8	4.8	11.6	20	10.5	17.6	9.5	17.6	8.8	1150000000	73718000	13025000	24277000	9295700	12333000	25458000	246320000	28857000	126450000	27874000	151820000	67687000	47915000	3071600	542710	1011500	387320	513890	1060800	10263000	1202400	5268800	1161400	6325900	2820300	5	0	0	0	0	2	12	2	8	1	8	3	By MS/MS	By matching	By matching	By matching	By matching	By MS/MS	By MS/MS	By MS/MS	By MS/MS	By MS/MS	By MS/MS	By MS/MS	1553	103;563;2114;2317;2575;2668;3198;4282;5187;5243;5698;11287	True;True;True;True;True;True;True;True;True;True;True;True	107;584;2214;2440;2712;2813;3355;4500;5449;5508;5980;11966	1164;1165;1166;1167;6463;6464;6465;6466;6467;6468;6469;6470;6471;6472;6473;6474;6475;6476;6477;6478;6479;6480;6481;6482;6483;6484;6485;6486;6487;6488;6489;6490;25220;25221;25222;25223;25224;25225;25226;25227;25228;25229;25230;27813;27814;27815;27816;27817;27818;27819;27820;30900;30901;30902;30903;32080;38518;38519;38520;38521;51591;51592;51593;51594;51595;51596;63143;63144;63145;63146;63738;63739;63740;63741;63742;63743;63744;63745;63746;63747;63748;63749;63750;69340;69341;69342;69343;69344;69345;69346;69347;69348;69349;142343;142344;142345;142346;142347;142348	987;988;989;5092;5093;5094;5095;5096;5097;5098;5099;5100;5101;5102;5103;5104;5105;5106;5107;5108;19603;19604;19605;19606;19607;19608;21431;21432;21433;21434;21435;23983;23984;24847;30264;30265;30266;40153;40154;40155;40156;40157;48976;49413;49414;49415;49416;49417;49418;49419;49420;53805;53806;53807;53808;53809;53810;113651;113652;113653;113654	987;5093;19608;21434;23983;24847;30264;40157;48976;49420;53805;113654
Q6NZY4;Q6NZY4-2;F5H6J5;F5GX80	Q6NZY4;Q6NZY4-2;F5H6J5;F5GX80	Zinc finger CCHC domain-containing protein 8	ZCCHC8	sp|Q6NZY4|ZCHC8_HUMAN Zinc finger CCHC domain-containing protein 8 OS=Homo sapiens OX=9606 GN=ZCCHC8 PE=1 SV=2;sp|Q6NZY4-2|ZCHC8_HUMAN Isoform of Q6NZY4, Isoform 2 of Zinc finger CCHC domain-containing protein 8 OS=Homo sapiens OX=9606 GN=ZCCHC8;tr|F5H6J5|	4	4	4	4	9.1	9.1	9.1	707	4;3;2;2	4;3;2;2	4;3;2;2	707;469;185;211	78.576	0	22.552	11	-0.363106	-0.823324	-4.11362	-2.9991	-0.915958	-0.838673	-2.88069	-2.74427	23.0522	23.0486	23.9682	23.4117	23.8909	23.8719	20	20	22.8807	24.1136	22.7443	22.9991	Discard	Discard	Discard	Discard	2	3	2	2	3	4	1	2	2	2	2	3	2	3	2	2	3	4	1	2	2	2	2	3	2	3	2	2	3	4	1	2	2	2	2	3	3.5	5.9	3.5	3.5	5.9	9.1	1.7	4.8	3.5	3.5	3.5	6.6	138530000	10828000	6130800	7799400	4181200	10323000	22708000	1132000	3459500	3058900	10243000	3102200	15260000	4074500	318470	180320	229390	122980	303610	667890	33293	101750	89968	301270	91242	448820	1	0	2	0	2	2	0	0	0	1	0	1	By MS/MS	By matching	By MS/MS	By matching	By MS/MS	By MS/MS	By matching	By matching	By matching	By MS/MS	By matching	By MS/MS	1554	2465;9328;11379;12982	True;True;True;True	2598;9769;12058;13743	29614;29615;29616;29617;116177;116178;116179;116180;116181;116182;116183;116184;116185;116186;116187;116188;116189;143459;143460;143461;143462;143463;143464;143465;143466;143467;143468;143469;143470;143471;143472;143473;163913;163914;163915;163916	22787;91973;91974;91975;91976;91977;91978;114726;114727;114728;114729;133428;133429	22787;91973;114729;133428
Q6P2Q9;I3L0J9;I3L3Z8	Q6P2Q9	Pre-mRNA-processing-splicing factor 8	PRPF8	sp|Q6P2Q9|PRP8_HUMAN Pre-mRNA-processing-splicing factor 8 OS=Homo sapiens OX=9606 GN=PRPF8 PE=1 SV=2	3	21	21	21	8.1	8.1	8.1	2335	21;5;2	21;5;2	21;5;2	2335;1012;250	273.6	0	48.872	111	-0.924744	0.827137	1.03878	0.123257	-0.793888	0.808167	-0.849115	-1.06024	25.7745	26.0144	26.5684	26.9391	24.9664	25.1872	27.5073	27.2344	28.3564	26.1957	28.5676	27.1112	Discard	Discard	Discard	Discard	5	4	5	5	2	5	17	18	20	10	21	16	5	4	5	5	2	5	17	18	20	10	21	16	5	4	5	5	2	5	17	18	20	10	21	16	1.9	1.5	1.9	1.9	0.8	1.9	6.6	6.9	7.7	4	8.1	6.2	2010300000	35246000	22035000	31301000	26540000	19510000	31561000	327780000	133640000	281500000	90505000	351070000	234560000	15829000	277530	173500	246460	208970	153620	248510	2581000	1052200	2216600	712640	2764300	1846900	3	2	3	3	0	0	14	13	15	5	20	13	By MS/MS	By MS/MS	By MS/MS	By MS/MS	By matching	By matching	By MS/MS	By MS/MS	By MS/MS	By MS/MS	By MS/MS	By MS/MS	1560	646;739;1025;3311;3718;3781;3958;5226;5769;6561;8442;9213;9374;11146;12017;12376;12942;13214;13346;15257;15742	True;True;True;True;True;True;True;True;True;True;True;True;True;True;True;True;True;True;True;True;True	672;771;1080;3475;3906;3975;4169;5489;6054;6888;8832;9652;9817;11821;12722;13101;13699;13989;14131;16163;16663	7681;7682;7683;8797;8798;8799;8800;8801;8802;8803;8804;8805;8806;8807;8808;8809;12775;12776;12777;12778;12779;39731;39732;39733;39734;39735;39736;39737;44898;44899;44900;44901;44902;44903;44904;44905;45625;45626;45627;45628;45629;45630;45631;45632;47821;47822;63566;63567;63568;63569;63570;63571;63572;70262;70263;70264;70265;70266;70267;70268;70269;70270;70271;70272;70273;70274;81040;81041;81042;81043;81044;81045;81046;105346;105347;105348;105349;105350;105351;105352;105353;105354;105355;105356;105357;105358;105359;105360;114876;114877;114878;116723;116724;116725;140603;140604;140605;140606;140607;140608;150728;150729;150730;150731;150732;150733;150734;150735;150736;150737;150738;150739;150740;150741;150742;150743;150744;150745;150746;150747;150748;150749;150750;155374;155375;155376;155377;155378;155379;155380;155381;163409;163410;163411;163412;163413;163414;163415;163416;163417;163418;163419;163420;163421;163422;163423;166561;166562;166563;166564;166565;166566;166567;168402;168403;168404;168405;168406;168407;168408;192387;192388;192389;198207;198208;198209;198210;198211;198212	6181;6182;6946;6947;6948;6949;6950;6951;6952;10286;10287;31055;31056;31057;31058;31059;31060;35122;35123;35572;35573;35574;35575;35576;35577;35578;37130;37131;49313;49314;54534;54535;54536;54537;54538;54539;54540;54541;54542;54543;54544;65171;65172;65173;65174;65175;65176;65177;83776;83777;83778;83779;83780;83781;83782;83783;83784;83785;83786;83787;91035;91036;91037;92427;92428;112270;112271;112272;112273;112274;119572;119573;119574;119575;119576;119577;119578;119579;119580;119581;119582;119583;123200;123201;123202;123203;123204;123205;123206;133110;133111;133112;133113;133114;133115;133116;133117;133118;133119;133120;135997;135998;135999;137717;137718;137719;137720;137721;137722;157019;162080;162081;162082	6182;6947;10286;31060;35122;35577;37131;49314;54540;65177;83782;91037;92428;112271;119579;123204;133110;135997;137718;157019;162082	2037;2038	95;2292
Q6P996-4;Q6P996-5;Q6P996;H3BND4;Q6P996-3;Q86XE2;Q6P996-2;Q6XYB5;J3KNK7;Q6P474;H3BPV5;H3BM88;A0A0J9YXH6;H3BNL6	Q6P996-4;Q6P996-5;Q6P996;H3BND4;Q6P996-3	Pyridoxal-dependent decarboxylase domain-containing protein 1	PDXDC1	sp|Q6P996-4|PDXD1_HUMAN Isoform of Q6P996, Isoform 4 of Pyridoxal-dependent decarboxylase domain-containing protein 1 OS=Homo sapiens OX=9606 GN=PDXDC1;sp|Q6P996-5|PDXD1_HUMAN Isoform of Q6P996, Isoform 5 of Pyridoxal-dependent decarboxylase domain-contain	14	15	15	15	24.6	24.6	24.6	760	15;15;15;14;14;6;6;4;3;3;1;1;1;1	15;15;15;14;14;6;6;4;3;3;1;1;1;1	15;15;15;14;14;6;6;4;3;3;1;1;1;1	760;761;788;806;697;498;429;204;370;469;64;81;98;271	83.571	0	73.064	69	-0.441139	0.659187	0.332558	-0.064127	0.574795	1.42274	0.517244	0.0108929	26.368	25.3134	25.7932	25.7546	24.9453	24.6543	27.2732	25.5977	26.756	25.2652	27.2623	25.6619	Discard	Discard	Discard	Keep	5	4	4	4	3	6	15	11	14	9	13	11	5	4	4	4	3	6	15	11	14	9	13	11	5	4	4	4	3	6	15	11	14	9	13	11	9.9	8.8	7.1	7.1	6.1	11.6	24.6	19.1	21.8	14.2	21.1	19.1	1051700000	65303000	20204000	19371000	15361000	13445000	24545000	221450000	53475000	89143000	33043000	114220000	114330000	26292000	1632600	505090	484270	384030	336110	613630	5536200	1336900	2228600	826070	2855500	2858200	3	1	2	1	1	4	12	5	7	2	10	3	By MS/MS	By MS/MS	By MS/MS	By MS/MS	By MS/MS	By MS/MS	By MS/MS	By MS/MS	By MS/MS	By MS/MS	By MS/MS	By MS/MS	1561	1123;1494;3706;4055;4586;4932;4944;5105;5634;6149;6970;8366;8389;8688;8868	True;True;True;True;True;True;True;True;True;True;True;True;True;True;True	1184;1570;3893;4267;4815;5182;5195;5365;5912;6447;7308;8756;8779;9106;9299	13886;13887;13888;13889;13890;13891;13892;18392;18393;18394;44709;44710;44711;44712;44713;44714;44715;44716;44717;44718;44719;44720;44721;44722;44723;49101;49102;49103;49104;49105;49106;49107;49108;55555;55556;55557;55558;55559;55560;55561;59834;59835;59836;59837;59838;59839;59840;59841;59842;60003;60004;60005;60006;60007;60008;60009;60010;60011;60012;60013;60014;60015;62162;62163;62164;62165;62166;62167;62168;68533;68534;68535;68536;75426;75427;75428;75429;75430;75431;75432;75433;75434;75435;75436;75437;75438;86297;86298;86299;86300;86301;86302;104430;104431;104432;104433;104434;104435;104436;104437;104438;104439;104440;104441;104692;104693;104694;104695;108401;108402;108403;108404;108405;108406;108407;108408;108409;108410;108411;108412;108413;108414;110583;110584;110585;110586;110587	11197;11198;11199;14722;14723;34955;34956;34957;34958;34959;34960;34961;34962;34963;34964;34965;34966;34967;34968;38418;38419;38420;38421;43390;43391;43392;46419;46420;46421;46422;46548;46549;46550;46551;48125;48126;48127;53060;53061;53062;53063;59321;59322;59323;59324;59325;59326;68910;68911;82951;82952;82953;82954;82955;82956;82957;82958;82959;82960;83147;86052;86053;86054;86055;86056;86057;86058;86059;86060;87617	11197;14723;34955;38421;43390;46421;46551;48125;53060;59325;68910;82951;83147;86060;87617	2039;2040	16;435
Q6PGP7;D6RCE2;H0Y964	Q6PGP7;D6RCE2	Tetratricopeptide repeat protein 37	TTC37	sp|Q6PGP7|TTC37_HUMAN Tetratricopeptide repeat protein 37 OS=Homo sapiens OX=9606 GN=TTC37 PE=1 SV=1;tr|D6RCE2|D6RCE2_HUMAN Isoform of Q6PGP7, Tetratricopeptide repeat protein 37 (Fragment) OS=Homo sapiens OX=9606 GN=TTC37 PE=1 SV=1	3	5	5	5	3.8	3.8	3.8	1564	5;3;1	5;3;1	5;3;1	1564;611;130	175.48	0	19.619	20	0.178722	0.198582	-0.170849	-0.274731	3.11992	-0.558065	0.201437	3.80203	23.1199	24.3925	20	24.2138	23.678	24.1939	23.802	23.7624	23.6006	23.9333	20	24.0372	Discard	Discard	Keep	Discard	2	2	1	2	2	2	2	3	2	3	1	4	2	2	1	2	2	2	2	3	2	3	1	4	2	2	1	2	2	2	2	3	2	3	1	4	1.5	1.5	0.8	1.5	1.5	1.5	1.3	2.5	1.5	2.2	0.8	3.1	170830000	9927200	12293000	5711000	7631100	9424400	18727000	14509000	12675000	5135000	18910000	4326200	29214000	2162400	125660	155610	72291	96596	119300	237050	183660	160450	64999	239360	54762	369800	1	2	1	2	1	2	1	1	1	3	1	3	By MS/MS	By MS/MS	By MS/MS	By MS/MS	By MS/MS	By MS/MS	By MS/MS	By MS/MS	By MS/MS	By MS/MS	By MS/MS	By MS/MS	1563	110;5261;12035;12474;13409	True;True;True;True;True	115;5526;12741;13209;14196	1256;1257;1258;63953;63954;63955;150908;150909;150910;150911;150912;150913;150914;156585;156586;156587;156588;156589;156590;156591;156592;156593;156594;156595;156596;156597;156598;156599;169253;169254;169255	1063;49510;119700;119701;119702;119703;124074;124075;124076;124077;124078;124079;124080;124081;124082;124083;124084;124085;124086;138424	1063;49510;119700;124084;138424
Q6PJ69;H0YG27;K7EM44;K7EJ59;H0YGS7	Q6PJ69;H0YG27	Tripartite motif-containing protein 65	TRIM65	sp|Q6PJ69|TRI65_HUMAN Tripartite motif-containing protein 65 OS=Homo sapiens OX=9606 GN=TRIM65 PE=1 SV=3;tr|H0YG27|H0YG27_HUMAN Isoform of Q6PJ69, Tripartite motif-containing protein 65 (Fragment) OS=Homo sapiens OX=9606 GN=TRIM65 PE=1 SV=1	5	4	4	4	7.5	7.5	7.5	517	4;2;1;1;1	4;2;1;1;1	4;2;1;1;1	517;288;90;137;244	57.353	0	9.6549	11	-2.81421	-2.74757	0	0	3.63045	0.717106	0	0	23.6305	20	20	22.8142	22.9133	22.7476	20	20	20	20	20	20	Discard	Discard	Keep	Discard	3	1	1	2	2	2	1	1	2	1	2	1	3	1	1	2	2	2	1	1	2	1	2	1	3	1	1	2	2	2	1	1	2	1	2	1	5.4	1.9	1.5	3.5	3.5	3.5	1.5	1.5	3.7	1.5	3.7	1.5	144410000	22243000	1362800	1883400	2414200	4113600	5547000	8796800	3594900	11077000	699240	16490000	7710500	6564300	1011000	61945	85611	109730	186980	252140	399850	163400	503510	31784	749560	350480	1	0	0	0	0	0	1	0	2	0	2	0	By MS/MS	By matching	By matching	By matching	By matching	By matching	By MS/MS	By matching	By MS/MS	By matching	By MS/MS	By matching	1564	133;5308;8031;10326	True;True;True;True	139;5576;8412;10955	1494;1495;1496;1497;1498;1499;1500;1501;1502;1503;1504;1505;1506;64564;64565;64566;64567;64568;64569;100172;100173;130792;130793;130794	1233;1234;1235;1236;1237;1238;50111;79631;104921;104922;104923	1234;50111;79631;104921
Q6PJG6;Q6PJG6-3;Q6PJG6-2	Q6PJG6	BRCA1-associated ATM activator 1	BRAT1	sp|Q6PJG6|BRAT1_HUMAN BRCA1-associated ATM activator 1 OS=Homo sapiens OX=9606 GN=BRAT1 PE=1 SV=2	3	12	12	12	14.4	14.4	14.4	821	12;5;4	12;5;4	12;5;4	821;291;286	88.118	0	41.921	43	2.18801	2.18801	0.790615	-0.195892	3.23425	2.01428	0.810015	0.0367947	25.8142	22.188	22.58	20	23.8	20	26.033	23.2981	25.223	22.5075	25.9962	23.494	Keep	Discard	Keep	Keep	9	4	3	2	2	2	9	4	9	4	8	5	9	4	3	2	2	2	9	4	9	4	8	5	9	4	3	2	2	2	9	4	9	4	8	5	10.7	4.1	4	1.9	2.1	2.3	10.8	5.2	10.8	4.8	9.7	6.2	437500000	44308000	1937800	2767900	1646100	1686200	2817500	92411000	9229900	30939000	6498100	52579000	25067000	9722100	984620	43062	61509	36580	37470	62611	2053600	205110	687530	144400	1168400	557040	6	0	0	0	0	1	8	0	5	0	7	1	By MS/MS	By matching	By matching	By matching	By matching	By MS/MS	By MS/MS	By matching	By MS/MS	By matching	By MS/MS	By MS/MS	1565	1377;2088;2344;3063;4978;11765;12055;12244;12256;12750;15116;15354	True;True;True;True;True;True;True;True;True;True;True;True	1445;2188;2468;3219;5230;12459;12764;12962;12974;13498;16014;16262	16771;16772;16773;16774;24957;24958;24959;24960;28121;28122;36892;36893;36894;36895;36896;36897;36898;36899;36900;60481;60482;60483;60484;147974;147975;147976;147977;147978;147979;147980;147981;147982;147983;147984;147985;151194;151195;151196;151197;151198;153702;153703;153704;153705;153706;153707;153855;153856;153857;153858;153859;153860;153861;153862;153863;159720;159721;159722;159723;159724;159725;159726;159727;190627;190628;190629;190630;190631;190632;190633;190634;190635;190636;193399;193400;193401;193402;193403	13286;13287;13288;19423;21651;29066;29067;29068;46923;46924;46925;117541;117542;117543;117544;117545;117546;117547;117548;119927;119928;119929;119930;119931;121777;121966;121967;121968;121969;121970;121971;126460;126461;126462;126463;126464;155658;155659;155660;155661;155662;155663;157725	13286;19423;21651;29066;46925;117542;119927;121777;121966;126461;155661;157725
Q6PKG0-3;Q6PKG0;A0A0B4J210;E5RH50;H0YC33;A0A3B3ISF0;Q659C4-7;Q659C4-6;Q659C4-5;Q659C4-2;Q659C4;E5RHK4;H0YAN4;H0YBW1;Q659C4-9	Q6PKG0-3;Q6PKG0;A0A0B4J210;E5RH50	La-related protein 1	LARP1	sp|Q6PKG0-3|LARP1_HUMAN Isoform of Q6PKG0, Isoform 2 of La-related protein 1 OS=Homo sapiens OX=9606 GN=LARP1;sp|Q6PKG0|LARP1_HUMAN La-related protein 1 OS=Homo sapiens OX=9606 GN=LARP1 PE=1 SV=2;tr|A0A0B4J210|A0A0B4J210_HUMAN Isoform of Q6PKG0, La-related	15	10	10	10	10.7	10.7	10.7	1019	10;10;7;6;3;3;3;3;3;3;3;2;2;2;2	10;10;7;6;3;3;3;3;3;3;3;2;2;2;2	10;10;7;6;3;3;3;3;3;3;3;2;2;2;2	1019;1096;815;610;183;1115;201;247;281;855;914;92;150;281;787	116.46	0	23.528	50	0.349016	-0.350071	-1.98561	0.0601082	1.39418	0.750086	-0.644247	0.407478	26.1071	25.1453	24.7129	24.7962	25.357	25.4953	25.1798	24.5219	25.824	26.5075	24.7723	24.4618	Discard	Discard	Discard	Discard	9	7	4	7	6	9	4	5	6	7	7	6	9	7	4	7	6	9	4	5	6	7	7	6	9	7	4	7	6	9	4	5	6	7	7	6	9.5	7.9	4.1	7.6	6.9	9.5	4.5	5.4	6.6	7.8	7.8	6.6	611410000	98619000	31202000	11159000	16444000	16238000	61238000	31494000	12077000	37190000	75476000	27030000	49237000	10918000	1761100	557180	199260	293640	289960	1093500	562390	215650	664100	1347800	482680	879230	8	2	0	0	2	8	4	1	4	9	0	1	By MS/MS	By MS/MS	By matching	By matching	By MS/MS	By MS/MS	By MS/MS	By MS/MS	By MS/MS	By MS/MS	By matching	By MS/MS	1566	3992;4003;4155;5347;6238;7596;7849;12375;12869;15552	True;True;True;True;True;True;True;True;True;True	4203;4214;4370;5615;6539;7953;8218;13100;13623;16466	48292;48293;48294;48295;48296;48297;48298;48299;48394;48395;48396;48397;48398;48399;48400;48401;48402;48403;50267;50268;50269;65040;65041;65042;65043;65044;65045;65046;65047;65048;65049;65050;65051;65052;76574;76575;76576;94510;94511;94512;94513;94514;94515;94516;94517;94518;94519;94520;94521;94522;94523;94524;94525;94526;98108;98109;98110;98111;98112;98113;98114;98115;98116;98117;98118;98119;98120;98121;155368;155369;155370;155371;155372;155373;162495;162496;162497;162498;162499;162500;162501;162502;162503;162504;162505;162506;162507;162508;162509;195667;195668;195669;195670;195671;195672;195673;195674;195675;195676;195677;195678	37835;37891;37892;37893;37894;37895;37896;37897;37898;39150;39151;50454;50455;50456;50457;60204;74598;74599;74600;74601;74602;74603;74604;74605;74606;78057;78058;78059;78060;78061;78062;78063;78064;123198;123199;132346;132347;132348;132349;132350;132351;132352;132353;132354;132355;159749;159750;159751;159752;159753;159754	37835;37895;39150;50456;60204;74601;78064;123199;132347;159749
Q6ZVX7	Q6ZVX7	F-box only protein 50	NCCRP1	sp|Q6ZVX7|FBX50_HUMAN F-box only protein 50 OS=Homo sapiens OX=9606 GN=NCCRP1 PE=1 SV=1	1	3	3	3	10.9	10.9	10.9	275	3	3	3	275	30.847	0	8.3194	20	-0.145641	0.615311	-0.270676	0.360104	-3.67368	-3.25667	-0.569809	0.00405312	20	22.7052	23.6737	22.8509	23.2567	22.0899	23.0035	22.9653	23.5733	23.2359	22.9995	22.6052	Discard	Discard	Discard	Discard	1	2	3	2	3	3	1	1	1	1	1	1	1	2	3	2	3	3	1	1	1	1	1	1	1	2	3	2	3	3	1	1	1	1	1	1	4	6.5	10.9	6.5	10.9	10.9	4	4	4	4	4	4	88214000	2000200	2637100	14422000	2800600	10105000	4728300	7284700	5380500	6246700	7218100	5076300	8414000	7351200	166680	219760	1201800	233380	842100	394030	607060	448380	520560	601510	423030	701170	1	1	4	1	1	1	2	1	1	1	1	2	By MS/MS	By MS/MS	By MS/MS	By MS/MS	By MS/MS	By MS/MS	By MS/MS	By MS/MS	By MS/MS	By MS/MS	By MS/MS	By MS/MS	1575	5609;13877;15067	True;True;True	5887;14698;15959	68278;68279;68280;68281;68282;68283;68284;174981;174982;174983;174984;174985;174986;174987;174988;174989;174990;174991;174992;174993;174994;174995;174996;174997;174998;174999;175000;175001;175002;175003;175004;175005;190038;190039;190040	52897;143019;143020;143021;143022;143023;143024;143025;143026;143027;143028;143029;143030;143031;143032;143033;143034;143035;143036;155142	52897;143033;155142
Q71RC2-5;Q71RC2-3;Q71RC2;Q71RC2-4;Q96J85;X6RLN4;Q71RC2-7;Q71RC2-2;Q71RC2-6;F8W1I4;Q8TBL5;A0A087WTL9;F8VY40	Q71RC2-5;Q71RC2-3;Q71RC2;Q71RC2-4;Q96J85;X6RLN4;Q71RC2-7;Q71RC2-2;Q71RC2-6	La-related protein 4	LARP4	sp|Q71RC2-5|LARP4_HUMAN Isoform of Q71RC2, Isoform 5 of La-related protein 4 OS=Homo sapiens OX=9606 GN=LARP4;sp|Q71RC2-3|LARP4_HUMAN Isoform of Q71RC2, Isoform 3 of La-related protein 4 OS=Homo sapiens OX=9606 GN=LARP4;sp|Q71RC2|LARP4_HUMAN La-related pro	13	4	3	3	7.4	6.3	6.3	653	4;4;4;4;3;3;3;3;3;1;1;1;1	3;3;3;3;2;2;2;2;2;1;1;1;1	3;3;3;3;2;2;2;2;2;1;1;1;1	653;723;724;730;375;491;445;605;653;125;188;188;191	72.399	0	24.662	8	-0.297775	-1.00345	0	0	2.41957	-0.0047493	0	0	22.4196	21.9923	20	22.29	22.4243	22.9957	20	20	20	20	20	20	Discard	Discard	Keep	Discard	3	3	2	3	3	3	3	3	2	3	2	3	2	2	1	2	2	2	2	2	1	2	1	2	2	2	1	2	2	2	2	2	1	2	1	2	5.5	5.5	3.5	5.5	5.5	5.5	5.4	5.4	3.5	5.4	3.5	5.4	95993000	8642700	2730700	3952900	2674400	4282000	6495100	9204700	5406500	3676500	9939600	5373400	11164000	3692000	332410	105030	152040	102860	164690	249810	354030	207940	141410	382290	206670	429400	1	0	1	0	0	2	0	1	0	0	0	1	By MS/MS	By matching	By MS/MS	By matching	By matching	By MS/MS	By MS/MS	By MS/MS	By matching	By matching	By matching	By MS/MS	1576	5455;6581;9236;15709	True;True;True;False	5730;6908;9675;16628	66312;66313;66314;66315;66316;66317;66318;66319;66320;66321;66322;66323;66324;66325;81230;81231;81232;81233;81234;115171;115172;115173;115174;115175;115176;197626;197627;197628;197629;197630;197631;197632;197633;197634;197635;197636;197637;197638;197639;197640;197641	51375;51376;51377;51378;51379;51380;51381;65266;91254;91255;161173;161174;161175;161176;161177;161178;161179	51375;65266;91254;161176
Q71U36-2;Q71U36;P0DPH8;P0DPH7;P0DPH7-2;Q6PEY2;F8VQQ4;V9GZ17	Q71U36-2;Q71U36;P0DPH8;P0DPH7;P0DPH7-2;Q6PEY2	Tubulin alpha-1A chain;Tubulin alpha-3E chain	TUBA1A;TUBA3E	sp|Q71U36-2|TBA1A_HUMAN Isoform of Q71U36, Isoform 2 of Tubulin alpha-1A chain OS=Homo sapiens OX=9606 GN=TUBA1A;sp|Q71U36|TBA1A_HUMAN Tubulin alpha-1A chain OS=Homo sapiens OX=9606 GN=TUBA1A PE=1 SV=1;sp|P0DPH8|TBA3D_HUMAN Tubulin alpha-3D chain OS=Homo s	8	37	3	1	71.6	6.7	3.4	416	37;37;28;28;23;20;16;9	3;3;3;3;3;3;1;2	1;1;1;1;1;1;1;0	416;451;450;450;418;450;219;275	46.297	0	19.81	39	5.56468	-3.39618	0	0	0.763048	1.66377	0	0	27.641	25.5647	26.8779	20	25.9772	28.9609	20	20	20	20	20	20	Keep	Discard	Discard	Keep	29	27	28	27	28	31	32	31	30	31	32	32	2	2	2	1	2	2	2	2	1	1	2	2	0	0	0	0	0	0	1	1	0	0	1	1	56	54.1	61.8	59.4	56	66.6	66.8	64.2	52.6	62.5	66.8	64.9	1823800000	185920000	28355000	114880000	17819000	40651000	504700000	187530000	37776000	31938000	13611000	93371000	27949000	86845000	8853100	1350200	5470500	848520	1935800	24033000	8930200	1798900	1520800	648160	4446200	1330900	4	1	2	2	1	6	3	3	2	2	2	2	By MS/MS	By MS/MS	By MS/MS	By MS/MS	By MS/MS	By MS/MS	By MS/MS	By MS/MS	By MS/MS	By MS/MS	By MS/MS	By MS/MS	1577	435;1397;1431;1564;2493;2494;2495;2531;2690;2710;2926;2927;3640;3641;4340;4537;4538;5296;5998;7673;7674;8158;9129;9130;10223;10716;11009;11010;11554;11627;13308;13309;13334;14315;14316;15736;15737	False;False;False;False;False;False;False;False;False;False;False;False;False;False;False;False;False;False;False;False;False;True;False;False;False;False;False;False;False;True;False;False;True;False;False;False;False	451;1465;1466;1503;1642;2627;2628;2629;2666;2836;2856;2857;3077;3078;3817;3818;3819;3820;4558;4764;4765;5563;6291;8034;8035;8036;8037;8542;9563;9564;10850;11374;11680;11681;12237;12314;14090;14091;14119;15165;15166;16655;16656;16657;16658	4949;4950;4951;17021;17022;17023;17024;17025;17026;17027;17028;17029;17030;17031;17032;17033;17034;17035;17036;17037;17038;17039;17040;17041;17042;17043;17044;17045;17046;17047;17048;17049;17050;17051;17052;17053;17054;17055;17056;17057;17058;17059;17060;17061;17062;17063;17064;17065;17066;17067;17068;17069;17070;17071;17523;17524;17525;17526;17527;17528;17529;17530;17531;17532;17533;17534;17535;17536;17537;17538;17539;17540;17541;17542;17543;17544;17545;17546;17547;17548;17549;17550;17551;17552;17553;17554;17555;17556;17557;17558;17559;17560;17561;17562;17563;17564;17565;17566;17567;17568;17569;17570;17571;17572;19136;19137;19138;19139;19140;19141;19142;19143;19144;19145;29912;29913;29914;29915;29916;29917;29918;29919;29920;29921;29922;29923;29924;29925;29926;29927;29928;29929;29930;29931;29932;29933;29934;29935;29936;29937;29938;29939;29940;29941;29942;29943;29944;29945;29946;29947;29948;29949;29950;29951;29952;29953;29954;29955;29956;29957;29958;29959;29960;29961;29962;29963;29964;29965;29966;29967;29968;29969;29970;29971;29972;29973;29974;29975;29976;29977;29978;29979;29980;29981;29982;29983;29984;29985;29986;29987;29988;29989;29990;29991;29992;29993;29994;29995;29996;29997;29998;29999;30000;30001;30002;30003;30004;30005;30006;30007;30008;30009;30010;30011;30012;30013;30014;30015;30016;30017;30018;30019;30020;30021;30022;30023;30024;30025;30026;30027;30028;30385;30386;30387;30388;30389;30390;30391;30392;30393;30394;30395;30396;30397;30398;30399;30400;30401;32326;32598;32599;32600;32601;32602;32603;32604;32605;32606;32607;32608;32609;32610;32611;32612;32613;32614;35083;35084;35085;35086;35087;35088;35089;35090;35091;35092;35093;35094;35095;35096;35097;35098;35099;35100;35101;35102;35103;35104;35105;35106;35107;35108;35109;35110;35111;35112;35113;35114;35115;35116;35117;35118;35119;35120;35121;35122;35123;35124;35125;35126;35127;35128;35129;35130;35131;35132;35133;35134;35135;35136;35137;35138;35139;35140;35141;35142;35143;35144;35145;35146;35147;35148;35149;35150;35151;35152;35153;35154;35155;35156;35157;35158;35159;35160;35161;35162;35163;35164;35165;35166;35167;35168;35169;35170;35171;35172;35173;35174;35175;35176;35177;35178;35179;43826;43827;43828;43829;43830;43831;43832;43833;43834;43835;43836;43837;43838;43839;43840;43841;43842;43843;43844;43845;43846;43847;43848;43849;43850;43851;43852;43853;43854;43855;43856;43857;43858;43859;43860;43861;43862;43863;43864;43865;43866;43867;43868;43869;43870;43871;43872;43873;43874;43875;43876;43877;43878;43879;43880;43881;43882;43883;43884;43885;43886;43887;43888;43889;43890;43891;43892;43893;43894;43895;43896;43897;43898;43899;43900;43901;43902;52299;52300;52301;52302;52303;52304;52305;54922;54923;54924;54925;54926;54927;54928;54929;54930;54931;54932;54933;54934;54935;54936;54937;54938;54939;54940;54941;64407;64408;64409;64410;64411;64412;64413;64414;64415;64416;64417;64418;64419;64420;64421;64422;64423;64424;64425;64426;64427;64428;64429;64430;64431;64432;64433;64434;64435;64436;64437;64438;64439;64440;64441;64442;73411;73412;73413;73414;73415;73416;73417;73418;73419;73420;73421;73422;73423;73424;73425;73426;73427;73428;73429;73430;73431;73432;73433;73434;73435;73436;73437;73438;73439;73440;73441;73442;73443;73444;73445;73446;73447;73448;73449;73450;73451;73452;73453;73454;73455;73456;73457;73458;73459;73460;73461;73462;73463;73464;73465;73466;73467;73468;73469;73470;73471;73472;73473;73474;73475;73476;73477;73478;73479;73480;73481;73482;73483;73484;73485;73486;95708;95709;95710;95711;95712;95713;95714;95715;95716;95717;95718;95719;95720;95721;95722;95723;95724;95725;95726;95727;95728;95729;95730;95731;95732;95733;95734;95735;95736;95737;95738;95739;95740;95741;95742;95743;95744;95745;95746;95747;95748;95749;95750;95751;95752;95753;95754;95755;95756;95757;95758;95759;95760;95761;95762;95763;95764;95765;95766;95767;95768;95769;95770;95771;95772;95773;95774;95775;95776;95777;95778;95779;95780;95781;95782;95783;95784;95785;95786;95787;95788;95789;95790;95791;95792;95793;95794;95795;95796;95797;95798;95799;95800;95801;95802;95803;95804;95805;95806;95807;95808;95809;95810;95811;95812;95813;95814;95815;95816;95817;95818;95819;95820;95821;95822;95823;95824;95825;95826;95827;95828;95829;95830;95831;95832;95833;95834;95835;95836;95837;95838;95839;95840;95841;95842;95843;95844;95845;95846;95847;95848;95849;95850;95851;95852;95853;95854;95855;95856;95857;95858;95859;95860;95861;95862;95863;95864;95865;95866;95867;95868;95869;95870;95871;95872;95873;95874;95875;95876;95877;95878;95879;95880;95881;95882;95883;95884;95885;95886;95887;95888;95889;95890;95891;95892;95893;95894;95895;95896;95897;95898;95899;95900;95901;95902;95903;95904;95905;95906;95907;95908;95909;95910;95911;95912;95913;95914;95915;95916;95917;95918;95919;95920;95921;95922;95923;95924;95925;95926;95927;95928;95929;95930;95931;95932;95933;95934;95935;95936;95937;95938;95939;95940;95941;95942;95943;95944;95945;95946;95947;95948;95949;95950;95951;95952;95953;95954;101791;101792;101793;101794;101795;113737;113738;113739;113740;113741;113742;113743;113744;113745;113746;113747;113748;113749;113750;113751;113752;113753;113754;113755;113756;113757;113758;113759;113760;113761;113762;113763;113764;113765;113766;113767;113768;129483;129484;129485;129486;129487;129488;129489;129490;129491;129492;129493;129494;129495;129496;129497;129498;129499;129500;129501;129502;129503;129504;129505;129506;129507;129508;129509;129510;129511;129512;129513;129514;129515;129516;129517;129518;129519;129520;129521;129522;129523;129524;129525;129526;129527;129528;129529;129530;129531;129532;129533;129534;129535;129536;129537;129538;129539;129540;129541;129542;129543;129544;129545;129546;129547;129548;129549;129550;129551;129552;129553;129554;129555;129556;129557;129558;129559;129560;129561;129562;129563;129564;129565;129566;129567;129568;129569;129570;129571;129572;129573;129574;129575;129576;129577;129578;129579;129580;129581;129582;129583;129584;129585;129586;129587;129588;129589;129590;135515;135516;135517;135518;135519;135520;135521;135522;135523;135524;135525;135526;135527;135528;135529;139095;139096;139097;139098;139099;139100;139101;139102;139103;139104;139105;139106;139107;139108;139109;139110;139111;139112;139113;139114;139115;139116;139117;139118;139119;139120;139121;139122;139123;139124;139125;139126;139127;139128;139129;139130;139131;139132;139133;139134;139135;139136;139137;139138;139139;139140;139141;139142;139143;139144;139145;139146;139147;139148;139149;139150;139151;139152;139153;139154;139155;139156;139157;139158;139159;139160;139161;139162;139163;139164;139165;139166;139167;139168;139169;139170;139171;139172;139173;139174;139175;139176;139177;139178;139179;139180;139181;139182;139183;139184;139185;139186;139187;145517;145518;145519;145520;145521;145522;145523;145524;145525;145526;145527;145528;145529;145530;145531;145532;145533;145534;145535;145536;145537;145538;145539;145540;145541;145542;145543;145544;145545;145546;145547;145548;145549;145550;145551;145552;145553;145554;145555;145556;145557;145558;145559;145560;145561;145562;145563;145564;146451;146452;146453;146454;146455;146456;167908;167909;167910;167911;167912;167913;167914;167915;167916;167917;167918;167919;167920;167921;167922;167923;167924;167925;167926;167927;167928;167929;167930;167931;167932;167933;167934;167935;167936;167937;167938;167939;167940;167941;167942;167943;167944;167945;167946;167947;167948;167949;167950;167951;167952;167953;167954;167955;167956;167957;167958;167959;167960;167961;167962;167963;167964;167965;167966;167967;167968;167969;167970;167971;167972;167973;167974;167975;167976;167977;167978;167979;167980;167981;167982;167983;167984;167985;167986;167987;167988;167989;167990;167991;167992;167993;167994;167995;167996;167997;167998;167999;168000;168001;168002;168003;168004;168005;168006;168007;168008;168009;168010;168011;168287;168288;168289;168290;168291;168292;168293;168294;168295;168296;168297;168298;168299;168300;168301;168302;180631;180632;180633;180634;180635;180636;180637;180638;180639;180640;180641;180642;180643;180644;180645;180646;180647;180648;180649;180650;180651;180652;180653;180654;180655;180656;180657;180658;180659;180660;180661;180662;180663;180664;180665;180666;180667;180668;180669;180670;180671;180672;180673;180674;180675;180676;180677;180678;180679;180680;180681;180682;180683;180684;180685;180686;180687;180688;180689;180690;180691;180692;180693;180694;180695;180696;180697;180698;180699;180700;180701;180702;198079;198080;198081;198082;198083;198084;198085;198086;198087;198088;198089;198090;198091;198092;198093;198094;198095;198096;198097;198098;198099;198100;198101;198102;198103;198104;198105;198106;198107;198108;198109;198110;198111;198112;198113;198114;198115;198116;198117;198118;198119;198120;198121;198122;198123;198124;198125;198126;198127;198128;198129;198130;198131;198132;198133;198134;198135;198136;198137;198138;198139;198140;198141;198142;198143;198144;198145;198146;198147;198148;198149;198150;198151;198152;198153;198154;198155;198156;198157;198158;198159;198160;198161;198162;198163;198164;198165;198166;198167;198168;198169;198170;198171;198172;198173;198174;198175;198176;198177;198178	3935;13508;13509;13510;13511;13512;13513;13514;13515;13516;13517;13518;13519;13520;13521;13522;13523;13524;13525;13526;13527;13528;13529;13530;13531;13532;13533;13534;13535;13536;13537;13538;13539;13540;13541;13542;13543;13544;13545;13546;13547;13548;13549;13550;13551;13552;13553;13554;13555;13556;13557;13558;13559;13560;13561;13562;13563;13934;13935;13936;13937;13938;13939;13940;13941;13942;13943;13944;13945;13946;13947;13948;13949;13950;13951;13952;13953;13954;13955;13956;13957;13958;13959;13960;13961;13962;13963;13964;13965;13966;13967;13968;13969;13970;13971;13972;13973;13974;13975;13976;13977;13978;13979;13980;13981;13982;13983;13984;13985;13986;13987;13988;13989;13990;13991;13992;13993;13994;13995;13996;13997;13998;13999;14000;14001;14002;14003;14004;14005;14006;14007;14008;14009;14010;14011;14012;14013;14014;14015;14016;14017;14018;14019;14020;14021;14022;14023;14024;14025;14026;14027;14028;14029;14030;14031;14032;14033;14034;14035;14036;14037;14038;14039;14040;14041;14042;14043;14044;14045;14046;15248;15249;15250;15251;15252;15253;15254;15255;15256;22978;22979;22980;22981;22982;22983;22984;22985;22986;22987;22988;22989;22990;22991;22992;22993;22994;22995;22996;22997;22998;22999;23000;23001;23002;23003;23004;23005;23006;23007;23008;23009;23010;23011;23012;23013;23014;23015;23016;23017;23018;23019;23020;23021;23022;23023;23024;23025;23026;23027;23028;23029;23030;23031;23032;23033;23034;23035;23036;23037;23038;23039;23040;23041;23042;23043;23044;23045;23046;23047;23048;23049;23050;23051;23052;23053;23054;23055;23056;23057;23058;23059;23060;23061;23062;23063;23064;23065;23066;23067;23068;23069;23070;23071;23072;23073;23074;23075;23076;23077;23078;23079;23080;23081;23082;23083;23084;23085;23086;23087;23088;23089;23090;23091;23092;23093;23094;23095;23096;23097;23098;23099;23100;23101;23102;23103;23104;23105;23106;23107;23108;23109;23110;23111;23112;23113;23114;23115;23116;23117;23118;23119;23120;23121;23122;23123;23124;23125;23126;23127;23128;23129;23130;23131;23132;23133;23134;23135;23136;23137;23138;23139;23140;23141;23142;23143;23144;23145;23146;23147;23148;23149;23150;23151;23152;23153;23154;23155;23156;23157;23158;23159;23160;23161;23162;23163;23164;23165;23166;23167;23168;23169;23170;23171;23172;23173;23174;23175;23176;23177;23178;23179;23180;23181;23182;23183;23184;23185;23186;23187;23188;23189;23190;23191;23192;23193;23194;23195;23196;23197;23198;23199;23200;23201;23202;23203;23204;23205;23206;23207;23208;23209;23210;23211;23212;23213;23214;23215;23216;23217;23218;23219;23220;23221;23222;23223;23224;23225;23226;23227;23512;23513;23514;23515;23516;23517;23518;23519;23520;23521;25049;25050;25260;25261;25262;25263;25264;25265;25266;25267;25268;25269;25270;25271;25272;25273;25274;25275;27217;27218;27219;27220;27221;27222;27223;27224;27225;27226;27227;27228;27229;27230;27231;27232;27233;27234;27235;27236;27237;27238;27239;27240;27241;27242;27243;27244;27245;27246;27247;27248;27249;27250;27251;27252;27253;27254;27255;27256;27257;27258;27259;27260;27261;27262;27263;27264;27265;27266;27267;27268;27269;27270;27271;27272;27273;27274;27275;27276;27277;27278;27279;27280;27281;27282;27283;27284;27285;27286;27287;27288;27289;27290;27291;27292;27293;27294;27295;27296;27297;27298;27299;27300;27301;27302;27303;27304;27305;27306;27307;27308;27309;27310;27311;27312;27313;27314;27315;27316;27317;27318;27319;27320;27321;27322;27323;27324;27325;27326;27327;27328;27329;27330;27331;27332;27333;27334;27335;27336;27337;27338;27339;27340;27341;27342;27343;27344;27345;27346;27347;27348;27349;27350;27351;27352;27353;27354;27355;27356;27357;27358;27359;27360;27361;27362;27363;27364;27365;27366;27367;27368;27369;27370;27371;27372;27373;27374;27375;27376;27377;27378;27379;27380;27381;27382;27383;27384;27385;27386;27387;27388;27389;27390;27391;27392;27393;27394;27395;27396;27397;27398;27399;27400;27401;27402;27403;27404;27405;27406;27407;27408;27409;27410;27411;27412;27413;27414;27415;27416;27417;27418;27419;27420;27421;27422;27423;27424;27425;27426;27427;27428;27429;27430;27431;27432;27433;27434;27435;27436;27437;27438;27439;27440;27441;27442;27443;27444;27445;27446;27447;27448;27449;27450;27451;27452;27453;27454;27455;27456;27457;27458;27459;27460;27461;27462;27463;27464;27465;27466;27467;27468;27469;27470;27471;27472;27473;27474;27475;27476;27477;27478;27479;27480;27481;27482;27483;27484;27485;27486;27487;27488;27489;27490;27491;27492;27493;27494;27495;27496;27497;27498;27499;27500;27501;27502;27503;27504;27505;27506;27507;27508;27509;27510;27511;27512;27513;27514;27515;27516;27517;27518;27519;27520;27521;27522;27523;27524;27525;27526;27527;27528;27529;27530;27531;27532;27533;27534;27535;27536;27537;27538;27539;27540;27541;27542;27543;27544;27545;27546;27547;27548;27549;27550;27551;27552;27553;27554;27555;27556;27557;27558;27559;27560;27561;27562;27563;27564;27565;27566;27567;27568;27569;27570;27571;27572;27573;27574;27575;27576;27577;27578;27579;27580;27581;27582;27583;27584;27585;27586;27587;27588;27589;27590;27591;27592;27593;27594;27595;27596;27597;27598;27599;27600;27601;27602;27603;27604;27605;27606;27607;27608;27609;27610;27611;27612;27613;27614;27615;27616;27617;27618;27619;27620;27621;27622;27623;27624;27625;27626;27627;27628;27629;27630;27631;27632;27633;27634;27635;27636;27637;27638;27639;27640;27641;27642;27643;27644;27645;27646;27647;27648;27649;27650;27651;27652;27653;27654;27655;27656;27657;27658;27659;27660;27661;27662;27663;27664;27665;27666;27667;27668;27669;27670;27671;27672;27673;27674;27675;27676;27677;27678;27679;27680;27681;34275;34276;34277;34278;34279;34280;34281;34282;34283;34284;34285;34286;34287;34288;34289;34290;34291;34292;34293;34294;34295;34296;34297;34298;34299;34300;34301;34302;34303;34304;34305;34306;34307;34308;34309;34310;34311;34312;34313;34314;34315;34316;34317;34318;34319;34320;34321;34322;34323;34324;34325;34326;34327;34328;34329;34330;34331;34332;34333;34334;34335;34336;34337;34338;34339;34340;34341;34342;34343;34344;34345;34346;34347;34348;34349;34350;34351;34352;34353;34354;34355;34356;34357;34358;34359;34360;34361;34362;34363;40680;40681;40682;40683;40684;42829;42830;42831;42832;42833;42834;42835;42836;42837;42838;42839;42840;42841;42842;42843;42844;42845;42846;42847;42848;42849;42850;42851;42852;42853;42854;42855;42856;42857;42858;42859;42860;42861;42862;42863;42864;42865;42866;42867;42868;42869;42870;42871;42872;42873;42874;42875;42876;42877;42878;42879;42880;42881;42882;42883;42884;49977;49978;49979;49980;49981;49982;49983;49984;49985;49986;49987;49988;49989;49990;49991;49992;49993;49994;49995;49996;49997;49998;49999;50000;50001;50002;50003;57488;57489;57490;57491;57492;57493;57494;57495;57496;57497;57498;57499;57500;57501;57502;57503;57504;57505;57506;57507;57508;57509;57510;57511;57512;57513;57514;57515;57516;57517;57518;57519;57520;57521;57522;57523;57524;57525;57526;57527;57528;57529;57530;57531;57532;57533;57534;57535;57536;57537;57538;57539;57540;57541;57542;57543;57544;57545;57546;57547;57548;57549;57550;57551;57552;57553;57554;57555;57556;57557;57558;57559;57560;57561;57562;57563;57564;57565;57566;57567;57568;57569;57570;57571;57572;57573;57574;57575;57576;57577;57578;57579;57580;57581;57582;57583;57584;57585;57586;57587;57588;57589;57590;57591;57592;57593;57594;57595;57596;57597;57598;57599;57600;57601;57602;57603;57604;57605;57606;57607;57608;57609;57610;57611;57612;57613;57614;57615;57616;57617;57618;57619;57620;57621;57622;57623;57624;57625;57626;57627;57628;57629;57630;57631;57632;57633;57634;57635;57636;57637;57638;57639;57640;57641;57642;57643;57644;57645;57646;57647;57648;57649;57650;57651;57652;57653;57654;57655;57656;57657;57658;57659;57660;57661;57662;57663;57664;57665;57666;57667;57668;57669;57670;57671;57672;57673;57674;57675;57676;57677;57678;57679;57680;57681;57682;57683;57684;57685;57686;57687;57688;57689;57690;57691;57692;57693;57694;57695;57696;57697;57698;57699;57700;57701;57702;57703;57704;57705;57706;57707;57708;57709;57710;57711;57712;57713;57714;57715;57716;57717;57718;57719;57720;57721;57722;57723;57724;57725;57726;57727;57728;57729;57730;57731;57732;57733;57734;57735;57736;57737;57738;57739;57740;57741;57742;57743;57744;57745;57746;57747;57748;57749;57750;57751;57752;57753;57754;57755;57756;57757;57758;57759;57760;57761;57762;57763;57764;57765;57766;57767;57768;57769;57770;57771;57772;57773;57774;57775;57776;57777;57778;57779;57780;57781;57782;57783;57784;57785;57786;57787;57788;57789;57790;57791;57792;57793;57794;57795;57796;57797;57798;57799;57800;57801;57802;57803;57804;57805;57806;57807;57808;57809;57810;57811;57812;57813;57814;57815;57816;57817;57818;57819;57820;57821;57822;57823;57824;57825;57826;57827;57828;57829;57830;57831;57832;57833;57834;57835;76118;76119;76120;76121;76122;76123;76124;76125;76126;76127;76128;76129;76130;76131;76132;76133;76134;76135;76136;76137;76138;76139;76140;76141;76142;76143;76144;76145;76146;76147;76148;76149;76150;76151;76152;76153;76154;76155;76156;76157;76158;76159;76160;76161;76162;76163;76164;76165;76166;76167;76168;76169;76170;76171;76172;76173;76174;76175;76176;76177;76178;76179;76180;76181;76182;76183;76184;76185;76186;76187;76188;76189;76190;76191;76192;76193;76194;76195;76196;76197;76198;76199;76200;76201;76202;76203;76204;76205;76206;76207;76208;76209;76210;76211;76212;76213;76214;76215;76216;76217;76218;76219;76220;76221;76222;76223;76224;76225;76226;76227;76228;76229;76230;76231;76232;76233;76234;76235;76236;76237;76238;76239;76240;76241;76242;76243;76244;76245;76246;76247;76248;76249;76250;76251;76252;76253;76254;76255;76256;76257;76258;76259;76260;76261;76262;76263;76264;76265;76266;76267;76268;76269;76270;76271;76272;76273;76274;76275;76276;76277;76278;76279;76280;76281;76282;76283;76284;76285;76286;76287;76288;76289;76290;76291;76292;76293;76294;76295;76296;76297;76298;76299;76300;76301;76302;76303;76304;76305;76306;76307;76308;76309;76310;76311;76312;76313;76314;76315;76316;76317;76318;76319;76320;76321;76322;76323;76324;76325;76326;76327;76328;76329;76330;76331;76332;76333;76334;76335;76336;76337;76338;76339;76340;76341;76342;76343;76344;76345;76346;76347;76348;76349;76350;76351;76352;76353;76354;76355;76356;76357;76358;76359;76360;76361;76362;76363;76364;76365;76366;76367;76368;76369;76370;76371;76372;76373;76374;76375;76376;76377;76378;76379;76380;76381;76382;76383;76384;76385;76386;76387;76388;76389;76390;76391;76392;76393;76394;76395;76396;76397;76398;76399;76400;76401;76402;76403;76404;76405;76406;76407;76408;76409;76410;76411;76412;76413;76414;76415;76416;76417;76418;76419;76420;76421;76422;76423;76424;76425;76426;76427;76428;76429;76430;76431;76432;76433;76434;76435;76436;76437;76438;76439;76440;76441;76442;76443;76444;76445;76446;76447;76448;76449;76450;76451;76452;76453;76454;76455;76456;76457;76458;76459;76460;76461;76462;76463;76464;76465;76466;76467;76468;76469;76470;76471;76472;76473;76474;76475;76476;76477;76478;76479;76480;76481;76482;76483;76484;76485;76486;76487;76488;76489;76490;76491;76492;76493;76494;76495;76496;76497;76498;76499;76500;76501;76502;76503;76504;76505;76506;76507;76508;76509;76510;76511;76512;76513;76514;76515;76516;76517;76518;76519;76520;76521;76522;76523;76524;76525;76526;76527;76528;76529;76530;76531;76532;76533;76534;76535;76536;76537;76538;76539;76540;76541;76542;76543;76544;76545;76546;81128;81129;90124;90125;90126;90127;90128;90129;90130;90131;90132;90133;90134;90135;90136;90137;90138;90139;90140;90141;90142;90143;90144;90145;90146;90147;90148;90149;90150;90151;90152;90153;90154;90155;90156;90157;90158;90159;90160;90161;90162;90163;90164;90165;90166;90167;90168;90169;90170;90171;90172;90173;90174;90175;90176;90177;90178;90179;90180;90181;90182;90183;90184;90185;90186;90187;90188;90189;90190;90191;90192;90193;90194;90195;90196;90197;90198;90199;90200;90201;90202;90203;90204;90205;90206;90207;90208;90209;90210;90211;90212;90213;90214;90215;90216;90217;90218;90219;90220;103659;103660;103661;103662;103663;103664;103665;103666;103667;103668;103669;103670;103671;103672;103673;103674;103675;103676;103677;103678;103679;103680;103681;103682;103683;103684;103685;103686;103687;103688;103689;103690;103691;103692;103693;103694;103695;103696;103697;103698;103699;103700;103701;103702;103703;103704;103705;103706;103707;103708;103709;103710;103711;103712;103713;103714;103715;103716;103717;103718;103719;103720;103721;103722;103723;103724;103725;103726;103727;103728;103729;103730;103731;103732;103733;103734;103735;103736;103737;103738;103739;103740;103741;103742;103743;103744;103745;103746;103747;103748;103749;103750;103751;103752;103753;103754;103755;103756;103757;103758;103759;103760;103761;103762;103763;103764;103765;103766;103767;103768;103769;103770;103771;103772;103773;103774;103775;103776;103777;103778;103779;103780;103781;103782;103783;103784;103785;103786;103787;103788;103789;103790;103791;103792;103793;103794;103795;103796;103797;103798;103799;103800;103801;103802;103803;103804;103805;103806;103807;103808;103809;103810;103811;103812;103813;103814;103815;103816;103817;103818;103819;103820;103821;103822;103823;103824;103825;103826;103827;103828;103829;103830;103831;103832;103833;103834;103835;103836;103837;103838;103839;103840;103841;103842;103843;103844;103845;103846;103847;103848;103849;103850;103851;103852;103853;103854;103855;103856;103857;103858;103859;103860;103861;108605;108606;108607;108608;108609;108610;108611;108612;108613;108614;108615;108616;111101;111102;111103;111104;111105;111106;111107;111108;111109;111110;111111;111112;111113;111114;111115;111116;111117;111118;111119;111120;111121;111122;111123;111124;111125;111126;111127;111128;111129;111130;111131;111132;111133;111134;111135;111136;111137;111138;111139;111140;111141;111142;111143;111144;111145;111146;111147;111148;111149;111150;111151;111152;111153;111154;111155;111156;111157;111158;111159;111160;111161;111162;111163;111164;111165;111166;111167;111168;111169;111170;111171;111172;111173;111174;111175;111176;111177;111178;111179;111180;111181;111182;111183;111184;111185;111186;111187;111188;111189;111190;111191;111192;111193;111194;111195;111196;111197;111198;111199;111200;111201;111202;111203;111204;111205;111206;111207;111208;111209;111210;111211;111212;111213;111214;111215;111216;111217;111218;111219;111220;111221;111222;111223;111224;111225;111226;111227;111228;111229;111230;111231;111232;111233;111234;111235;111236;111237;111238;111239;111240;111241;111242;111243;111244;111245;111246;111247;111248;111249;111250;111251;111252;111253;111254;111255;111256;111257;111258;111259;111260;111261;111262;111263;111264;111265;111266;111267;111268;111269;111270;111271;111272;111273;111274;111275;111276;111277;111278;111279;111280;111281;111282;111283;111284;111285;111286;111287;111288;111289;111290;111291;111292;111293;111294;111295;111296;111297;111298;111299;111300;111301;111302;111303;111304;111305;111306;111307;111308;111309;111310;111311;111312;111313;111314;111315;111316;111317;111318;111319;111320;111321;111322;111323;111324;111325;111326;111327;111328;111329;111330;111331;111332;111333;111334;111335;111336;111337;111338;111339;111340;111341;111342;111343;111344;111345;111346;111347;111348;111349;111350;115975;115976;115977;115978;115979;115980;115981;115982;115983;115984;115985;115986;115987;115988;115989;115990;115991;115992;115993;115994;115995;115996;115997;115998;115999;116000;116001;116002;116003;116004;116005;116006;116007;116008;116009;116010;116011;116012;116013;116014;116015;116016;116017;116018;116019;116020;116021;116022;116023;116024;116025;116026;116027;116028;116029;116030;116031;116032;116033;116034;116035;116036;116037;116038;116039;116040;116041;116042;116043;116576;116577;116578;137077;137078;137079;137080;137081;137082;137083;137084;137085;137086;137087;137088;137089;137090;137091;137092;137093;137094;137095;137096;137097;137098;137099;137100;137101;137102;137103;137104;137105;137106;137107;137108;137109;137110;137111;137112;137113;137114;137115;137116;137117;137118;137119;137120;137121;137122;137123;137124;137125;137126;137127;137128;137129;137130;137131;137132;137133;137134;137135;137136;137137;137138;137139;137140;137141;137142;137143;137144;137145;137146;137147;137148;137149;137150;137151;137152;137153;137154;137155;137156;137157;137158;137159;137160;137161;137162;137163;137164;137165;137166;137167;137168;137169;137170;137171;137172;137173;137174;137175;137176;137177;137178;137179;137180;137181;137182;137183;137184;137185;137186;137187;137188;137189;137190;137191;137192;137193;137194;137195;137196;137197;137198;137199;137200;137201;137202;137203;137204;137205;137206;137207;137208;137209;137210;137211;137212;137213;137214;137215;137216;137217;137218;137219;137220;137221;137222;137223;137224;137225;137226;137227;137228;137229;137230;137231;137232;137233;137234;137235;137236;137237;137238;137239;137240;137241;137242;137243;137244;137245;137246;137247;137248;137249;137250;137251;137252;137253;137254;137255;137256;137257;137258;137259;137260;137261;137262;137263;137264;137265;137266;137267;137268;137269;137270;137271;137272;137273;137274;137275;137276;137277;137278;137279;137280;137281;137282;137283;137284;137285;137286;137287;137288;137289;137290;137291;137292;137293;137294;137295;137296;137297;137298;137299;137300;137301;137302;137303;137304;137305;137306;137307;137308;137309;137310;137311;137312;137313;137314;137315;137316;137317;137318;137319;137320;137321;137322;137323;137324;137325;137326;137327;137328;137329;137330;137331;137332;137333;137334;137335;137336;137337;137338;137339;137340;137341;137342;137343;137344;137345;137346;137347;137348;137349;137350;137351;137352;137353;137354;137355;137356;137357;137358;137359;137360;137361;137362;137363;137364;137365;137366;137367;137368;137369;137370;137371;137372;137373;137374;137375;137376;137377;137378;137379;137380;137381;137382;137383;137384;137385;137386;137387;137388;137389;137390;137391;137392;137393;137394;137395;137396;137397;137398;137399;137400;137401;137402;137403;137404;137405;137406;137407;137408;137409;137410;137411;137412;137413;137414;137415;137563;137564;137565;137566;137567;137568;137569;137570;137571;137572;137573;137574;137575;137576;137577;137578;137579;137580;137581;137582;137583;137584;137585;137586;137587;137588;137589;137590;137591;137592;137593;137594;137595;137596;147795;147796;147797;147798;147799;147800;147801;147802;147803;147804;147805;147806;147807;147808;147809;147810;147811;147812;147813;147814;147815;147816;147817;147818;147819;147820;147821;147822;147823;147824;147825;147826;147827;147828;147829;147830;147831;147832;147833;147834;147835;147836;147837;147838;147839;147840;147841;147842;147843;147844;147845;147846;147847;147848;147849;147850;147851;147852;147853;147854;147855;147856;147857;147858;147859;147860;147861;147862;147863;147864;147865;147866;147867;147868;147869;147870;147871;147872;147873;147874;147875;147876;147877;147878;147879;147880;147881;147882;147883;147884;147885;147886;147887;147888;147889;147890;147891;147892;147893;147894;147895;147896;147897;147898;147899;147900;147901;147902;147903;147904;147905;147906;147907;147908;147909;147910;147911;147912;147913;147914;147915;147916;147917;147918;147919;147920;147921;147922;147923;147924;147925;147926;147927;147928;147929;147930;147931;147932;147933;147934;147935;147936;147937;147938;147939;147940;147941;147942;147943;147944;147945;147946;147947;147948;147949;147950;147951;147952;147953;147954;147955;147956;147957;147958;147959;147960;147961;147962;147963;147964;147965;147966;147967;147968;147969;147970;147971;147972;147973;147974;147975;147976;147977;147978;147979;147980;147981;147982;147983;147984;147985;147986;147987;147988;147989;147990;147991;147992;147993;147994;147995;147996;147997;147998;147999;148000;148001;148002;148003;148004;148005;148006;148007;148008;148009;148010;148011;148012;148013;148014;148015;148016;148017;148018;148019;148020;148021;148022;148023;148024;148025;148026;148027;148028;148029;148030;148031;148032;148033;148034;148035;148036;148037;148038;148039;148040;148041;148042;148043;148044;148045;148046;148047;148048;148049;148050;148051;148052;148053;161854;161855;161856;161857;161858;161859;161860;161861;161862;161863;161864;161865;161866;161867;161868;161869;161870;161871;161872;161873;161874;161875;161876;161877;161878;161879;161880;161881;161882;161883;161884;161885;161886;161887;161888;161889;161890;161891;161892;161893;161894;161895;161896;161897;161898;161899;161900;161901;161902;161903;161904;161905;161906;161907;161908;161909;161910;161911;161912;161913;161914;161915;161916;161917;161918;161919;161920;161921;161922;161923;161924;161925;161926;161927;161928;161929;161930;161931;161932;161933;161934;161935;161936;161937;161938;161939;161940;161941;161942;161943;161944;161945;161946;161947;161948;161949;161950;161951;161952;161953;161954;161955;161956;161957;161958;161959;161960;161961;161962;161963;161964;161965;161966;161967;161968;161969;161970;161971;161972;161973;161974;161975;161976;161977;161978;161979;161980;161981;161982;161983;161984;161985;161986;161987;161988;161989;161990;161991;161992;161993;161994;161995;161996;161997;161998;161999;162000;162001;162002;162003;162004;162005;162006;162007;162008;162009;162010;162011;162012;162013;162014;162015;162016;162017;162018;162019;162020;162021;162022;162023;162024;162025;162026;162027;162028;162029;162030;162031;162032;162033;162034;162035;162036;162037;162038;162039;162040;162041;162042;162043;162044;162045;162046;162047;162048	3935;13536;13975;15248;23003;23218;23226;23520;25050;25270;27611;27672;34309;34357;40680;42863;42884;49989;57506;76305;76466;81129;90166;90203;103716;108612;111156;111345;116003;116576;137392;137415;137581;147877;148052;162014;162047	243;278;439;441;1695	267;278;342;363;378
Q7KZF4;H7C597	Q7KZF4	Staphylococcal nuclease domain-containing protein 1	SND1	sp|Q7KZF4|SND1_HUMAN Staphylococcal nuclease domain-containing protein 1 OS=Homo sapiens OX=9606 GN=SND1 PE=1 SV=1	2	31	31	31	36.9	36.9	36.9	910	31;7	31;7	31;7	910;231	102	0	211.52	116	0.625963	-0.35808	0.129864	0.0109596	0.323221	-0.482763	0.219479	0.187361	26.6603	26.891	26.3371	26.265	27.1431	27.2491	26.5638	27.2405	26.3443	27.1107	26.3764	27.2296	Discard	Discard	Discard	Discard	19	21	16	12	26	24	7	9	6	10	6	10	19	21	16	12	26	24	7	9	6	10	6	10	19	21	16	12	26	24	7	9	6	10	6	10	24.6	25.4	20.8	14.4	30.2	29.8	8.7	10.5	6.9	12	6.9	12	2633800000	112760000	81209000	42079000	26972000	119340000	184380000	52323000	96679000	32211000	82740000	39024000	196000000	49694000	2127500	1532200	793940	508910	2251700	3478900	987220	1824100	607760	1561100	736300	3698100	4	4	2	0	5	7	3	9	1	7	2	4	By MS/MS	By MS/MS	By MS/MS	By matching	By MS/MS	By MS/MS	By MS/MS	By MS/MS	By MS/MS	By MS/MS	By MS/MS	By MS/MS	1578	223;696;1180;1258;2419;2551;2552;2579;2828;3435;3486;3535;4114;5274;6025;8055;8995;9901;10002;10853;10939;11409;11842;12351;12665;13313;13998;14366;14476;14777;15529	True;True;True;True;True;True;True;True;True;True;True;True;True;True;True;True;True;True;True;True;True;True;True;True;True;True;True;True;True;True;True	233;724;1241;1320;2547;2688;2689;2716;2977;3602;3658;3708;4327;5541;6318;8437;9429;10507;10622;11517;11609;12089;12538;13073;13407;14095;14827;15217;15331;15653;15654;16440	2526;2527;2528;2529;8309;8310;8311;14572;14573;14574;15425;15426;15427;15428;15429;15430;15431;28999;29000;29001;30682;30683;30684;30685;30686;30687;30688;30689;30690;30691;30692;30693;30694;30695;30696;30697;30942;30943;30944;30945;30946;30947;30948;30949;30950;33935;33936;33937;33938;33939;41161;41162;41163;41164;41165;41166;41827;41828;41829;42454;42455;42456;42457;42458;42459;42460;49798;49799;49800;49801;49802;49803;49804;64146;64147;73794;73795;73796;73797;73798;73799;73800;73801;73802;100430;100431;100432;100433;100434;100435;100436;100437;100438;100439;100440;100441;112189;112190;112191;112192;112193;112194;112195;124588;124589;124590;126541;126542;126543;137168;137169;137170;137171;137172;137173;137174;137175;137176;137177;137178;137179;137180;137181;137182;138280;138281;138282;138283;138284;138285;138286;138287;138288;138289;138290;138291;138292;143777;143778;143779;143780;143781;143782;143783;143784;143785;143786;143787;148779;148780;148781;148782;148783;148784;148785;148786;148787;148788;148789;148790;148791;148792;148793;155043;155044;155045;155046;155047;155048;155049;155050;155051;155052;155053;155054;155055;155056;155057;158706;158707;158708;158709;158710;158711;158712;158713;158714;158715;158716;158717;158718;158719;158720;158721;158722;168031;168032;168033;168034;168035;168036;168037;168038;176570;176571;176572;176573;181211;181212;181213;181214;181215;182607;182608;182609;182610;182611;182612;182613;182614;182615;182616;186431;186432;186433;186434;186435;186436;186437;186438;186439;186440;186441;186442;186443;186444;195408;195409;195410;195411;195412;195413	1998;6655;11822;12391;22293;22294;23833;23834;23835;23836;24000;24001;24002;24003;26144;26145;32130;32698;33157;38864;38865;38866;49681;49682;58064;58065;79821;79822;79823;79824;79825;79826;79827;79828;79829;79830;88759;88760;98573;98574;101442;101443;109827;109828;109829;109830;109831;109832;109833;109834;109835;109836;109837;109838;109839;109840;109841;110575;110576;110577;114958;114959;114960;118060;118061;118062;118063;118064;118065;118066;118067;118068;118069;118070;118071;118072;122921;122922;122923;122924;122925;122926;122927;122928;122929;122930;122931;125702;125703;125704;125705;125706;125707;125708;125709;137424;144146;144147;144148;148392;149503;149504;149505;149506;149507;149508;149509;149510;149511;152557;152558;152559;152560;152561;152562;159605	1998;6655;11822;12391;22294;23834;23836;24002;26144;32130;32698;33157;38866;49681;58065;79824;88759;98573;101442;109832;110575;114958;118071;122921;125704;137424;144147;148392;149503;152557;159605	2043;2044;2045;2046	26;348;399;862
Q7L1Q6-2;Q7L1Q6;Q7L1Q6-4;Q7L1Q6-3;C9IZ80;C9JFN4;C9JV57;H0Y503;C9J188;C9JWF5	Q7L1Q6-2;Q7L1Q6;Q7L1Q6-4;Q7L1Q6-3;C9IZ80	Basic leucine zipper and W2 domain-containing protein 1	BZW1	sp|Q7L1Q6-2|BZW1_HUMAN Isoform of Q7L1Q6, Isoform 2 of Basic leucine zipper and W2 domain-containing protein 1 OS=Homo sapiens OX=9606 GN=BZW1;sp|Q7L1Q6|BZW1_HUMAN Basic leucine zipper and W2 domain-containing protein 1 OS=Homo sapiens OX=9606 GN=BZW1 PE=1	10	9	9	8	21.8	21.8	19.8	353	9;9;9;9;6;2;1;1;1;1	9;9;9;9;6;2;1;1;1;1	8;8;8;8;6;2;1;1;1;1	353;419;423;451;294;216;116;135;154;161	40.538	0	15.233	36	0.0695724	0.339266	0.645105	0.513866	0.553469	0.629835	0.0508919	0.166637	25.8393	25.392	25.2858	25.3224	25.2094	25.0527	24.6026	26.2936	24.5517	25.6485	24.436	25.7797	Discard	Discard	Discard	Discard	6	6	4	5	4	4	5	8	6	7	3	7	6	6	4	5	4	4	5	8	6	7	3	7	5	5	3	4	3	3	4	7	5	6	2	6	14.4	14.4	9.9	12.2	9.6	9.6	12.2	19.3	14.7	17	7.4	17	558750000	52104000	26726000	20938000	18179000	20923000	29488000	31281000	75950000	18496000	49260000	12551000	96596000	25398000	2368300	1214800	951710	826300	951040	1340400	1421900	3452300	840740	2239100	570510	4390700	6	2	1	1	1	1	1	6	0	4	1	4	By MS/MS	By MS/MS	By MS/MS	By MS/MS	By MS/MS	By MS/MS	By MS/MS	By MS/MS	By matching	By MS/MS	By MS/MS	By MS/MS	1579	373;1974;3167;3843;6732;8643;11208;12821;15520	True;True;True;True;True;True;True;True;True	387;2070;3324;4038;7064;9050;11885;13574;16430	4193;4194;4195;4196;4197;4198;4199;4200;4201;4202;4203;4204;4205;4206;4207;23675;23676;23677;23678;23679;23680;38161;38162;38163;38164;38165;38166;46309;46310;46311;46312;46313;46314;46315;46316;46317;46318;46319;46320;46321;46322;83132;83133;83134;83135;83136;83137;83138;83139;83140;83141;83142;83143;83144;83145;83146;107818;107819;107820;107821;107822;107823;141406;141407;141408;141409;141410;141411;141412;141413;141414;162040;162041;195297;195298;195299;195300;195301;195302;195303;195304	3332;3333;18519;18520;18521;29996;35993;35994;35995;66746;66747;66748;66749;66750;66751;66752;66753;66754;66755;66756;66757;66758;66759;85612;85613;112963;112964;112965;132097;132098;159530;159531;159532;159533;159534;159535	3333;18519;29996;35995;66748;85612;112964;132098;159535	2047;2048	216;331
Q7L2H7;J3KNJ2;Q7L2H7-2;E9PN86;E9PRY0;H0YCQ8;E7ESM3	Q7L2H7;J3KNJ2;Q7L2H7-2;E9PN86	Eukaryotic translation initiation factor 3 subunit M	EIF3M	sp|Q7L2H7|EIF3M_HUMAN Eukaryotic translation initiation factor 3 subunit M OS=Homo sapiens OX=9606 GN=EIF3M PE=1 SV=1;tr|J3KNJ2|J3KNJ2_HUMAN Isoform of Q7L2H7, Eukaryotic translation initiation factor 3 subunit M (Fragment) OS=Homo sapiens OX=9606 GN=EIF3M	7	16	16	16	40.4	40.4	40.4	374	16;11;10;8;5;5;2	16;11;10;8;5;5;2	16;11;10;8;5;5;2	374;191;242;102;74;220;123	42.502	0	96.458	94	0.672821	-0.201767	-0.214127	-0.0220604	1.04677	0.733076	0.371483	0.676271	26.8795	26.681	25.8327	26.0081	26.1464	26.8827	26.2089	27.4576	25.8374	27.6717	25.5326	27.4796	Discard	Discard	Keep	Discard	11	9	8	7	9	9	11	11	7	9	9	10	11	9	8	7	9	9	11	11	7	9	9	10	11	9	8	7	9	9	11	11	7	9	9	10	25.7	23.3	22.2	17.9	23.3	17.9	27.5	33.2	18.4	24.9	24.1	32.1	1797100000	196650000	67524000	30693000	18266000	49412000	133890000	102870000	187850000	24545000	181780000	44022000	431000000	99839000	10925000	3751300	1705200	1014800	2745100	7438200	5714800	10436000	1363600	10099000	2445700	23944000	13	5	1	0	2	11	6	11	2	8	1	14	By MS/MS	By MS/MS	By MS/MS	By MS/MS	By MS/MS	By MS/MS	By MS/MS	By MS/MS	By MS/MS	By MS/MS	By MS/MS	By MS/MS	1580	2795;4013;4178;7417;8594;8629;8630;8908;8909;10505;13995;14781;15248;15339;15340;15867	True;True;True;True;True;True;True;True;True;True;True;True;True;True;True;True	2944;4224;4393;7773;8992;8993;8994;9030;9031;9339;9340;11151;14824;15660;16153;16246;16247;16794	33571;33572;33573;33574;33575;33576;33577;33578;33579;33580;33581;33582;33583;48524;48525;48526;48527;48528;48529;48530;48531;48532;48533;48534;48535;48536;48537;48538;48539;48540;48541;48542;48543;50526;50527;50528;92421;92422;92423;107115;107116;107117;107118;107119;107120;107121;107122;107123;107124;107125;107126;107127;107128;107129;107130;107131;107132;107133;107134;107135;107136;107137;107138;107139;107140;107141;107142;107143;107144;107145;107146;107147;107148;107149;107562;107563;107564;107565;107566;107567;107568;107569;107570;107571;107572;107573;107574;107575;107576;107577;107578;107579;107580;107581;107582;107583;107584;107585;107586;107587;107588;107589;107590;107591;107592;107593;107594;107595;107596;107597;107598;107599;107600;107601;111069;111070;111071;111072;111073;111074;111075;111076;111077;111078;111079;111080;111081;111082;111083;133036;133037;133038;133039;133040;133041;133042;133043;133044;133045;133046;133047;176548;176549;176550;176551;176552;176553;176554;176555;176556;176557;176558;186516;186517;186518;186519;186520;186521;192311;192312;192313;192314;192315;192316;192317;192318;192319;192320;192321;192322;193266;193267;193268;193269;193270;193271;193272;193273;193274;199586;199587;199588;199589	25899;25900;25901;25902;25903;25904;37990;37991;37992;37993;37994;37995;37996;37997;37998;37999;38000;38001;38002;38003;38004;39344;72997;85049;85050;85051;85052;85053;85054;85055;85056;85057;85058;85059;85060;85061;85062;85063;85064;85065;85066;85067;85068;85069;85070;85071;85422;85423;85424;85425;85426;85427;85428;85429;85430;85431;85432;85433;85434;85435;85436;85437;85438;85439;85440;85441;85442;85443;85444;85445;85446;85447;85448;87983;87984;87985;87986;87987;87988;87989;87990;87991;87992;87993;106755;106756;144135;144136;144137;144138;144139;144140;144141;144142;152628;152629;156978;156979;156980;157635;157636;157637;157638;163081;163082	25904;37990;39344;72997;85054;85426;85447;87990;87993;106756;144140;152628;156979;157636;157637;163082	2049;2050;2051;2052;2053	113;185;274;283;285
Q7L5D6;Q7L5D6-2;C9JPA8;C9JHN8;C9JY46	Q7L5D6;Q7L5D6-2	Golgi to ER traffic protein 4 homolog	GET4	sp|Q7L5D6|GET4_HUMAN Golgi to ER traffic protein 4 homolog OS=Homo sapiens OX=9606 GN=GET4 PE=1 SV=1;sp|Q7L5D6-2|GET4_HUMAN Isoform of Q7L5D6, Isoform 2 of Golgi to ER traffic protein 4 homolog OS=Homo sapiens OX=9606 GN=GET4	5	7	7	7	27.5	27.5	27.5	327	7;5;2;2;1	7;5;2;2;1	7;5;2;2;1	327;274;148;167;158	36.504	0	77.211	124	-0.24601	0.147558	0.507128	0.301844	-0.0151062	-0.169333	0.211824	-0.0213203	26.9557	26.8064	26.9708	27.0524	27.125	26.6588	27.2882	27.3511	27.0763	26.844	27.3095	27.0493	Discard	Discard	Discard	Discard	6	6	6	6	5	6	6	6	7	4	6	5	6	6	6	6	5	6	6	6	7	4	6	5	6	6	6	6	5	6	6	6	7	4	6	5	24.2	24.2	24.2	24.2	19.6	24.2	24.2	24.2	27.5	15.6	24.2	20.2	2451300000	179200000	108070000	113180000	75755000	120540000	147810000	338240000	107210000	158190000	102000000	246770000	174880000	175100000	12800000	7719200	8084500	5411000	8609800	10558000	24160000	7657500	11299000	7286100	17626000	12491000	9	7	7	7	5	9	13	7	14	5	11	6	By MS/MS	By MS/MS	By MS/MS	By MS/MS	By MS/MS	By MS/MS	By MS/MS	By MS/MS	By MS/MS	By MS/MS	By MS/MS	By MS/MS	1581	9;372;1271;2286;5963;12631;14254	True;True;True;True;True;True;True	9;10;386;1333;1334;2406;2407;6255;13372;15101;15102	113;114;115;116;117;118;119;120;121;122;123;124;125;126;127;128;129;130;131;132;133;134;135;136;137;138;139;140;141;142;143;144;4181;4182;4183;4184;4185;4186;4187;4188;4189;4190;4191;4192;15522;15523;15524;15525;15526;15527;15528;15529;15530;15531;15532;15533;15534;15535;15536;15537;15538;15539;15540;15541;27439;27440;27441;27442;27443;27444;27445;27446;27447;27448;27449;27450;27451;27452;27453;27454;27455;27456;27457;27458;27459;27460;27461;27462;27463;27464;27465;72845;158353;158354;158355;158356;158357;158358;158359;158360;158361;158362;158363;158364;158365;180002;180003;180004;180005;180006;180007;180008;180009;180010;180011;180012;180013;180014;180015;180016;180017;180018;180019;180020;180021;180022;180023;180024;180025;180026	109;110;111;112;113;114;115;116;117;118;119;120;121;122;123;124;125;126;127;128;129;130;131;132;133;134;135;136;137;138;139;140;141;142;143;144;145;146;147;3328;3329;3330;3331;12439;12440;12441;12442;12443;12444;12445;12446;12447;12448;12449;12450;12451;12452;12453;21156;21157;21158;21159;21160;21161;21162;21163;21164;21165;21166;21167;21168;21169;21170;21171;21172;21173;21174;57021;57022;57023;125439;125440;125441;125442;125443;125444;125445;125446;125447;125448;125449;125450;125451;125452;147388;147389;147390;147391;147392;147393;147394;147395;147396;147397;147398;147399;147400;147401;147402;147403;147404;147405;147406;147407;147408;147409;147410;147411;147412;147413;147414;147415;147416;147417;147418;147419;147420;147421;147422;147423;147424	113;3331;12453;21157;57022;125443;147403	2054;2055;2056;2057	7;45;115;271
Q7LBC6;Q7LBC6-2;Q7LBC6-3;H0Y9V5	Q7LBC6;Q7LBC6-2	Lysine-specific demethylase 3B	KDM3B	sp|Q7LBC6|KDM3B_HUMAN Lysine-specific demethylase 3B OS=Homo sapiens OX=9606 GN=KDM3B PE=1 SV=2;sp|Q7LBC6-2|KDM3B_HUMAN Isoform of Q7LBC6, Isoform 2 of Lysine-specific demethylase 3B OS=Homo sapiens OX=9606 GN=KDM3B	4	12	12	12	8.2	8.2	8.2	1761	12;9;4;1	12;9;4;1	12;9;4;1	1761;1417;759;274	191.58	0	40.632	42	-0.61672	0.379898	0.749269	0.158552	2.06588	2.67826	-0.981169	-0.518198	25.9626	24.4934	23.8967	25.1102	23.2843	24.1135	25.5385	24.5893	26.5197	23.84	26.0567	24.4307	Discard	Discard	Discard	Discard	5	4	3	4	3	4	10	9	10	4	11	10	5	4	3	4	3	4	10	9	10	4	11	10	5	4	3	4	3	4	10	9	10	4	11	10	3.9	3	2.3	3	2.3	3	7.2	6.5	6.9	2.6	7.8	6.9	492350000	30395000	7875900	7339200	10113000	4735700	9964000	65069000	29606000	66514000	10524000	80813000	54429000	6154300	379930	98449	91740	126420	59197	124550	813360	370070	831420	131550	1010200	680360	6	1	1	1	0	0	4	1	9	0	10	2	By MS/MS	By MS/MS	By MS/MS	By MS/MS	By matching	By matching	By MS/MS	By MS/MS	By MS/MS	By matching	By MS/MS	By MS/MS	1583	219;2711;2741;4471;5424;6527;7875;8809;11695;12849;13160;13279	True;True;True;True;True;True;True;True;True;True;True;True	229;2858;2889;4697;5694;6849;8245;9238;12384;13603;13932;14058	2495;2496;2497;2498;2499;2500;2501;2502;32615;32926;32927;32928;32929;32930;32931;32932;32933;32934;32935;32936;32937;32938;32939;32940;54028;54029;54030;54031;65895;65896;65897;65898;65899;65900;65901;80473;80474;80475;80476;80477;80478;98365;98366;98367;98368;98369;98370;98371;98372;98373;98374;98375;98376;98377;109958;109959;109960;109961;109962;109963;109964;109965;109966;109967;109968;109969;109970;109971;147208;147209;147210;147211;147212;147213;147214;147215;162313;162314;162315;162316;162317;162318;162319;165941;165942;167496;167497;167498;167499;167500;167501;167502;167503;167504;167505;167506	1979;1980;1981;1982;25276;25450;25451;25452;25453;25454;25455;25456;25457;25458;25459;25460;25461;25462;42104;42105;51054;51055;51056;51057;64446;78241;78242;78243;87282;87283;117075;117076;132247;132248;132249;135497;136733;136734;136735;136736;136737;136738	1982;25276;25455;42104;51055;64446;78241;87283;117075;132248;135497;136733
Q7Z2W4;C9J6P4;Q7Z2W4-2;Q7Z2W4-3;Q7Z2W4-4;H7C5K1;Q7Z2W4-5	Q7Z2W4;C9J6P4;Q7Z2W4-2;Q7Z2W4-3	Zinc finger CCCH-type antiviral protein 1	ZC3HAV1	sp|Q7Z2W4|ZCCHV_HUMAN Zinc finger CCCH-type antiviral protein 1 OS=Homo sapiens OX=9606 GN=ZC3HAV1 PE=1 SV=3;tr|C9J6P4|C9J6P4_HUMAN Isoform of Q7Z2W4, Zinc finger CCCH-type antiviral protein 1 OS=Homo sapiens OX=9606 GN=ZC3HAV1 PE=1 SV=1;sp|Q7Z2W4-2|ZCCHV_	7	14	14	14	18.5	18.5	18.5	902	14;13;11;9;4;1;1	14;13;11;9;4;1;1	14;13;11;9;4;1;1	902;1024;699;624;363;264;160	101.43	0	72.366	52	-0.213795	-0.0167561	1.12285	0.178972	1.29295	1.45578	0.873804	0.377432	26.2294	24.8931	24.9365	25.1069	24.7736	24.9099	27.2194	25.7757	26.3456	24.6528	26.8419	25.5967	Discard	Discard	Keep	Keep	7	4	5	5	4	4	11	8	10	7	11	7	7	4	5	5	4	4	11	8	10	7	11	7	7	4	5	5	4	4	11	8	10	7	11	7	9.6	5.8	6.8	6.8	5.5	5.3	14.4	10.6	13.7	9.9	14.2	9.4	809960000	69371000	14071000	19218000	11679000	16453000	22326000	172830000	38331000	66702000	32095000	111320000	64708000	14210000	1217000	246860	337160	204900	288650	391680	3032200	672470	1170200	563070	1953000	1135200	7	0	0	1	0	0	11	3	8	2	9	3	By MS/MS	By matching	By matching	By MS/MS	By matching	By matching	By MS/MS	By MS/MS	By MS/MS	By MS/MS	By MS/MS	By MS/MS	1585	268;1227;1303;5130;6934;6984;8088;8411;9044;12397;12476;12675;13871;14042	True;True;True;True;True;True;True;True;True;True;True;True;True;True	279;1289;1368;5390;7272;7322;8471;8801;9478;13122;13211;13418;14692;14875	3086;3087;3088;3089;3090;3091;3092;3093;3094;3095;3096;15076;15077;15078;15079;15080;15081;15082;15945;15946;62483;62484;62485;62486;62487;62488;85786;85787;85788;85789;85790;86433;100942;100943;100944;104973;104974;104975;104976;104977;104978;104979;104980;104981;104982;104983;104984;104985;104986;104987;112782;112783;112784;112785;112786;112787;155603;155604;155605;155606;155607;155608;156603;156604;156605;156606;156607;156608;156609;156610;156611;156612;156613;156614;156615;156616;156617;156618;156619;158811;158812;158813;158814;158815;158816;158817;158818;158819;174923;174924;174925;174926;174927;174928;174929;177130;177131;177132;177133;177134;177135;177136;177137;177138;177139;177140;177141;177142;177143	2436;2437;2438;2439;2440;12139;12140;12141;12142;12143;12144;12749;48484;48485;48486;48487;68547;68548;69022;80475;83505;83506;83507;83508;83509;83510;83511;89297;89298;123370;123371;124088;124089;124090;124091;124092;124093;124094;124095;125766;125767;125768;125769;125770;125771;125772;142962;142963;142964;142965;142966;144557;144558	2439;12139;12749;48484;68547;69022;80475;83505;89298;123370;124091;125770;142963;144558
Q7Z3B4-3;Q7Z3B4;Q7Z3B4-2	Q7Z3B4-3;Q7Z3B4;Q7Z3B4-2	Nucleoporin p54	NUP54	sp|Q7Z3B4-3|NUP54_HUMAN Isoform of Q7Z3B4, Isoform 3 of Nucleoporin p54 OS=Homo sapiens OX=9606 GN=NUP54;sp|Q7Z3B4|NUP54_HUMAN Nucleoporin p54 OS=Homo sapiens OX=9606 GN=NUP54 PE=1 SV=2;sp|Q7Z3B4-2|NUP54_HUMAN Isoform of Q7Z3B4, Isoform 2 of Nucleoporin p5	3	13	13	13	32.9	32.9	32.9	459	13;13;9	13;13;9	13;13;9	459;507;291	50.775	0	171.86	114	-0.5273	-0.0202026	1.33746	0.125616	0.46089	0.316599	0.555443	-0.161657	26.7363	26.6836	26.2755	27.2109	26.4197	26.7038	26.6619	27.3444	26.1065	26.007	26.8236	27.2188	Discard	Discard	Discard	Discard	10	10	9	10	9	11	11	11	9	9	11	11	10	10	9	10	9	11	11	11	9	9	11	11	10	10	9	10	9	11	11	11	9	9	11	11	26.6	25.9	22.9	24.8	22.9	29.2	26.6	28.3	20.9	23.1	26.6	28.3	1635300000	99231000	58425000	46632000	51923000	46151000	110690000	131960000	162800000	41480000	61206000	123820000	277940000	60565000	3675200	2163900	1727100	1923100	1709300	4099600	4887400	6029700	1536300	2266900	4585900	10294000	8	7	4	9	4	9	11	10	7	3	9	10	By MS/MS	By MS/MS	By MS/MS	By MS/MS	By MS/MS	By MS/MS	By MS/MS	By MS/MS	By MS/MS	By MS/MS	By MS/MS	By MS/MS	1587	7153;7678;8303;9834;11661;12057;12591;13106;13503;14611;14903;15366;15917	True;True;True;True;True;True;True;True;True;True;True;True;True	7495;8041;8690;10418;12348;12766;13330;13875;14294;15475;15791;16275;16844	88947;88948;88949;88950;88951;88952;95994;95995;95996;95997;95998;95999;96000;96001;96002;96003;96004;96005;96006;96007;96008;96009;103579;103580;103581;103582;103583;123334;123335;123336;123337;123338;123339;123340;123341;123342;123343;123344;123345;123346;123347;123348;123349;146817;146818;146819;146820;146821;146822;146823;146824;151206;151207;151208;151209;151210;151211;151212;151213;151214;151215;151216;151217;151218;151219;151220;157797;157798;157799;157800;157801;157802;157803;157804;157805;157806;157807;157808;157809;157810;157811;157812;165384;165385;165386;165387;165388;165389;165390;165391;165392;165393;165394;165395;165396;165397;165398;170368;170369;170370;170371;170372;170373;170374;170375;170376;170377;170378;170379;170380;170381;170382;184294;184295;184296;184297;184298;184299;184300;184301;184302;184303;184304;184305;184306;188035;188036;188037;188038;188039;188040;188041;188042;188043;188044;188045;188046;188047;193513;193514;193515;193516;200150;200151;200152;200153;200154;200155;200156;200157;200158;200159;200160;200161;200162;200163;200164;200165	70872;76606;76607;76608;76609;76610;76611;76612;76613;76614;76615;76616;76617;76618;76619;76620;76621;76622;76623;82265;82266;82267;82268;82269;97383;97384;97385;97386;97387;97388;97389;97390;97391;97392;97393;97394;97395;116814;116815;116816;119933;119934;119935;119936;119937;119938;119939;119940;119941;124932;124933;124934;124935;124936;124937;124938;124939;124940;124941;124942;124943;124944;124945;135088;135089;135090;135091;135092;135093;135094;135095;135096;135097;139465;139466;139467;139468;139469;139470;139471;139472;139473;139474;139475;139476;139477;150921;150922;150923;150924;153770;153771;153772;153773;153774;153775;153776;153777;157776;157777;163452;163453;163454;163455;163456;163457;163458;163459;163460;163461;163462;163463;163464;163465;163466;163467;163468;163469	70872;76608;82267;97386;116815;119940;124937;135090;139472;150923;153776;157776;163463	2058;2059;2060	295;332;392
Q7Z417;Q7Z417-2	Q7Z417	Nuclear fragile X mental retardation-interacting protein 2	NUFIP2	sp|Q7Z417|NUFP2_HUMAN Nuclear fragile X mental retardation-interacting protein 2 OS=Homo sapiens OX=9606 GN=NUFIP2 PE=1 SV=1	2	4	4	4	8.6	8.6	8.6	695	4;1	4;1	4;1	695;120	76.12	0	20.907	24	0.12742	0.256008	0	0	-0.172071	-0.134033	0	0	24.7267	24.875	24.8988	24.7476	24.8607	24.619	20	20	20	20	20	20	Discard	Discard	Discard	Discard	2	2	2	2	2	2	3	2	3	2	2	1	2	2	2	2	2	2	3	2	3	2	2	1	2	2	2	2	2	2	3	2	3	2	2	1	5.2	5.2	5.2	5.2	5.2	5.2	5.5	3.6	5.5	3.6	3.6	2	282080000	27565000	18060000	18971000	11113000	18315000	24364000	37004000	7743200	19372000	8092100	6258300	12361000	10849000	1060200	694610	729650	427410	704410	937060	1423200	297820	745080	311240	240700	475440	1	1	1	1	2	1	3	1	2	2	2	1	By MS/MS	By MS/MS	By MS/MS	By MS/MS	By MS/MS	By MS/MS	By MS/MS	By MS/MS	By MS/MS	By MS/MS	By MS/MS	By MS/MS	1588	284;5555;10323;12049	True;True;True;True	296;5833;10952;12758	3310;3311;3312;3313;3314;3315;3316;3317;3318;3319;3320;3321;3322;3323;3324;67658;67659;67660;67661;67662;67663;67664;67665;67666;67667;67668;130768;130769;130770;151123;151124;151125;151126;151127;151128;151129	2635;2636;2637;2638;2639;2640;2641;2642;2643;2644;2645;2646;2647;52482;52483;52484;52485;52486;52487;104902;104903;104904;119857;119858	2645;52486;104903;119857
Q7Z4Q2;Q7Z4Q2-3;Q7Z4Q2-2	Q7Z4Q2;Q7Z4Q2-3;Q7Z4Q2-2	HEAT repeat-containing protein 3	HEATR3	sp|Q7Z4Q2|HEAT3_HUMAN HEAT repeat-containing protein 3 OS=Homo sapiens OX=9606 GN=HEATR3 PE=1 SV=2;sp|Q7Z4Q2-3|HEAT3_HUMAN Isoform of Q7Z4Q2, Isoform 3 of HEAT repeat-containing protein 3 OS=Homo sapiens OX=9606 GN=HEATR3;sp|Q7Z4Q2-2|HEAT3_HUMAN Isoform of	3	2	2	2	3.5	3.5	3.5	680	2;1;1	2;1;1	2;1;1	680;314;594	74.582	0	4.1041	9	-0.120199	-0.274418	0.309637	-0.612524	2.50923	2.20605	1.27628	0.345724	22.5092	20.6352	20	20.7554	20.3032	20.9096	21.2763	20.3096	20	20	20.9306	20.9222	Discard	Discard	Keep	Keep	2	2	1	2	2	2	2	2	1	1	2	2	2	2	1	2	2	2	2	2	1	1	2	2	2	2	1	2	2	2	2	2	1	1	2	2	3.5	3.5	1.9	3.5	3.5	3.5	3.5	3.5	1.9	1.9	3.5	3.5	39815000	4458800	1180800	556070	790770	742590	2404700	4334100	1443800	824580	684010	2134100	3985800	1284400	143830	38090	17938	25509	23954	77570	139810	46574	26599	22065	68843	128570	2	0	0	0	0	0	1	0	1	0	1	0	By MS/MS	By matching	By matching	By matching	By matching	By matching	By MS/MS	By matching	By MS/MS	By matching	By MS/MS	By matching	1589	1973;8032	True;True	2069;8413	23664;23665;23666;23667;23668;23669;23670;23671;23672;23673;23674;100174;100175;100176;100177;100178;100179;100180;100181;100182;100183;100184;100185;100186;100187	18516;18517;18518;79632;79633;79634;79635;79636;79637	18516;79635	2061	124
Q7Z5L9-2;Q7Z5L9	Q7Z5L9-2;Q7Z5L9	Interferon regulatory factor 2-binding protein 2	IRF2BP2	sp|Q7Z5L9-2|I2BP2_HUMAN Isoform of Q7Z5L9, Isoform 2 of Interferon regulatory factor 2-binding protein 2 OS=Homo sapiens OX=9606 GN=IRF2BP2;sp|Q7Z5L9|I2BP2_HUMAN Interferon regulatory factor 2-binding protein 2 OS=Homo sapiens OX=9606 GN=IRF2BP2 PE=1 SV=2	2	5	4	4	9.6	8.4	8.4	571	5;5	4;4	4;4	571;587	59.48	0	45.782	14	3.50033	0.344505	0	0	1.51585	1.39192	0	0	25.165	23.5003	23.6491	20	23.773	23.1558	20	20	20	20	20	20	Keep	Discard	Keep	Keep	4	3	3	2	4	3	3	2	3	3	3	2	3	2	2	1	3	2	2	1	2	2	2	1	3	2	2	1	3	2	2	1	2	2	2	1	9.5	6	6	3.2	9.5	6	3.3	3.2	3.3	3.3	3.3	3.2	232070000	40315000	5030500	6142400	3333800	13213000	6258900	24668000	5159900	19068000	3315300	18977000	7004700	7486300	1300500	162270	198140	107540	426230	201900	795740	166450	615110	106940	612150	225960	3	0	1	1	1	0	1	0	2	0	1	0	By MS/MS	By matching	By MS/MS	By MS/MS	By MS/MS	By matching	By MS/MS	By matching	By MS/MS	By matching	By MS/MS	By matching	1590	31;32;1965;3616;11561	True;True;True;False;True	32;33;2061;3793;12247	298;299;300;301;302;303;304;305;306;307;308;309;310;311;312;313;314;315;316;317;23606;23607;23608;43524;43525;43526;43527;43528;43529;43530;43531;43532;43533;43534;43535;43536;43537;43538;145668;145669;145670;145671;145672;145673	303;304;305;306;307;308;309;310;311;312;18484;18485;34033;34034;34035;34036;34037;34038;116108;116109	307;312;18484;34034;116108
Q7Z7E8-2;Q7Z7E8;E9PHD0;Q8WVN8-2;Q8WVN8-4;Q8WVN8-3;Q8WVN8	Q7Z7E8-2;Q7Z7E8;E9PHD0;Q8WVN8-2;Q8WVN8-4;Q8WVN8-3;Q8WVN8	Ubiquitin-conjugating enzyme E2 Q1;Ubiquitin-conjugating enzyme E2 Q2	UBE2Q1;UBE2Q2	sp|Q7Z7E8-2|UB2Q1_HUMAN Isoform of Q7Z7E8, Isoform 2 of Ubiquitin-conjugating enzyme E2 Q1 OS=Homo sapiens OX=9606 GN=UBE2Q1;sp|Q7Z7E8|UB2Q1_HUMAN Ubiquitin-conjugating enzyme E2 Q1 OS=Homo sapiens OX=9606 GN=UBE2Q1 PE=1 SV=1;tr|E9PHD0|E9PHD0_HUMAN Isoform	7	2	2	2	7.5	7.5	7.5	253	2;2;1;1;1;1;1	2;2;1;1;1;1;1	2;2;1;1;1;1;1	253;422;200;314;340;359;375	28.472	0.0011751	3.6043	12	2.47791	0.317028	-0.472919	0.0999546	0.4988	0.795906	0	-3.32841	23.2146	22.4779	22.7158	20	22.4187	22.1609	20	22.4889	20	22.9618	23.3284	22.3889	Discard	Discard	Discard	Discard	2	2	2	1	2	2	1	2	1	2	2	2	2	2	2	1	2	2	1	2	1	2	2	2	2	2	2	1	2	2	1	2	1	2	2	2	7.5	7.5	7.5	4.3	7.5	7.5	3.2	7.5	3.2	7.5	7.5	7.5	97838000	10323000	3047100	3247000	420910	2910300	4228600	11370000	3970500	6730500	9459500	9129300	8272200	6988400	737320	217650	231930	30065	207880	302040	812160	283610	480750	675680	652090	590870	3	0	0	0	0	1	1	0	0	1	1	2	By MS/MS	By matching	By matching	By matching	By matching	By MS/MS	By MS/MS	By matching	By matching	By MS/MS	By MS/MS	By MS/MS	1593	2247;12411	True;True	2361;13136	26918;26919;26920;26921;26922;26923;26924;26925;26926;26927;26928;26929;155803;155804;155805;155806;155807;155808;155809;155810;155811;155812;155813;155814;155815	20797;20798;20799;20800;20801;123553;123554;123555;123556;123557;123558;123559	20799;123557
Q7Z7L1;Q68D06;Q68D06-2;C9JUT2;K7EIM3;Q6IEE8-2;Q08AF3	Q7Z7L1	Schlafen family member 11	SLFN11	sp|Q7Z7L1|SLN11_HUMAN Schlafen family member 11 OS=Homo sapiens OX=9606 GN=SLFN11 PE=1 SV=2	7	16	16	16	15.9	15.9	15.9	901	16;5;4;1;1;1;1	16;5;4;1;1;1;1	16;5;4;1;1;1;1	901;897;579;111;123;617;891	102.83	0	36.481	61	-0.083744	0.190916	0.454271	0.00574112	2.29779	2.36354	0.0516453	-0.112806	27.5366	25.1705	25.2388	25.2543	25.1731	24.9796	27.3487	24.8846	27.297	24.4303	27.4615	24.8789	Discard	Discard	Keep	Discard	14	10	14	10	10	10	11	10	12	7	12	9	14	10	14	10	10	10	11	10	12	7	12	9	14	10	14	10	10	10	11	10	12	7	12	9	14	9.3	14	9.8	9.9	10	11.2	10.2	12.1	7.2	12.1	9.3	1289700000	186890000	25091000	46312000	20104000	31583000	48283000	157200000	34287000	92235000	25779000	133060000	53846000	29312000	4247400	570240	1052500	456920	717790	1097400	3572600	779240	2096200	585890	3024000	1223800	12	0	1	1	0	1	7	0	7	0	8	0	By MS/MS	By matching	By MS/MS	By MS/MS	By matching	By MS/MS	By MS/MS	By matching	By MS/MS	By matching	By MS/MS	By matching	1594	1617;2129;2438;2594;3064;3263;3452;4687;6197;6314;7023;7650;10583;11102;12178;15860	True;True;True;True;True;True;True;True;True;True;True;True;True;True;True;True	1700;2230;2566;2733;3220;3426;3621;4920;6496;6621;7362;8010;11235;11776;12894;16787	19725;19726;19727;19728;19729;19730;19731;25341;25342;25343;25344;25345;25346;25347;25348;25349;25350;25351;25352;25353;25354;25355;29182;29183;29184;29185;29186;29187;29188;29189;29190;29191;29192;29193;29194;29195;29196;31099;31100;31101;31102;31103;31104;31105;31106;31107;31108;31109;31110;31111;31112;31113;36901;36902;36903;39264;39265;39266;39267;39268;39269;39270;39271;39272;39273;39274;41414;41415;41416;41417;41418;41419;41420;41421;41422;41423;41424;41425;41426;41427;41428;41429;41430;41431;41432;41433;41434;56906;56907;56908;56909;56910;56911;56912;56913;56914;56915;56916;56917;56918;75985;75986;75987;75988;77541;77542;77543;77544;77545;77546;77547;77548;77549;77550;77551;77552;77553;77554;77555;87082;87083;87084;87085;87086;87087;87088;87089;95454;95455;95456;95457;95458;95459;95460;95461;95462;95463;95464;95465;95466;95467;133973;133974;133975;133976;133977;133978;133979;133980;133981;133982;133983;133984;133985;133986;133987;133988;140134;140135;140136;140137;140138;140139;152746;152747;152748;152749;152750;152751;152752;152753;152754;152755;152756;152757;199520;199521;199522;199523	15688;19656;19657;19658;19659;19660;19661;22417;22418;22419;22420;22421;22422;24109;24110;24111;24112;24113;24114;29069;29070;30729;30730;30731;32468;32469;32470;32471;44317;44318;44319;44320;44321;59649;60992;60993;60994;60995;60996;60997;60998;60999;61000;61001;69541;69542;75938;75939;75940;75941;75942;75943;107460;107461;107462;107463;111980;121006;121007;121008;121009;121010;163032	15688;19657;22422;24114;29070;30731;32469;44321;59649;61000;69541;75943;107461;111980;121007;163032	2062	431
Q86TB9-2;Q86TB9-4;Q86TB9;Q86TB9-3	Q86TB9-2;Q86TB9-4;Q86TB9	Protein PAT1 homolog 1	PATL1	sp|Q86TB9-2|PATL1_HUMAN Isoform of Q86TB9, Isoform 2 of Protein PAT1 homolog 1 OS=Homo sapiens OX=9606 GN=PATL1;sp|Q86TB9-4|PATL1_HUMAN Isoform of Q86TB9, Isoform 4 of Protein PAT1 homolog 1 OS=Homo sapiens OX=9606 GN=PATL1;sp|Q86TB9|PATL1_HUMAN Protein PA	4	5	5	5	6.7	6.7	6.7	627	5;5;5;2	5;5;5;2	5;5;5;2	627;703;770;111	70.638	0	9.4187	16	0	-3.45551	3.43352	0.198416	4.97426	2.07633	0.13134	0.660217	24.9743	20	20	20	22.8979	23.4555	25.8916	23.4335	25.7603	20	25.2314	23.2351	Keep	Discard	Keep	Keep	2	1	1	1	2	2	5	4	5	1	5	3	2	1	1	1	2	2	5	4	5	1	5	3	2	1	1	1	2	2	5	4	5	1	5	3	2.9	1.3	1.3	1.3	2.9	2.9	6.7	5.4	6.7	1.3	6.7	4.3	302330000	20887000	2935800	1953300	2134700	3533900	8438000	68819000	11454000	38963000	2710500	38983000	15746000	7956100	549650	77257	51403	56176	92998	222050	1811000	301430	1025300	71329	1025900	414380	2	0	0	0	0	0	4	0	3	0	2	0	By MS/MS	By matching	By matching	By matching	By matching	By matching	By MS/MS	By matching	By MS/MS	By matching	By MS/MS	By matching	1596	1488;8716;8912;9251;10295	True;True;True;True;True	1564;9134;9343;9691;10923	18298;18299;18300;18301;18302;18303;108810;108811;108812;108813;108814;108815;111096;111097;111098;111099;111100;111101;111102;111103;111104;111105;111106;111107;115303;115304;115305;115306;115307;115308;115309;115310;115311;115312;130436;130437;130438;130439;130440;130441;130442	14629;86360;86361;88001;88002;88003;88004;88005;88006;91317;91318;91319;91320;91321;91322;104502	14629;86361;88002;91317;104502
Q86U90	Q86U90	YrdC domain-containing protein, mitochondrial	YRDC	sp|Q86U90|YRDC_HUMAN YrdC domain-containing protein, mitochondrial OS=Homo sapiens OX=9606 GN=YRDC PE=1 SV=1	1	9	9	9	38.4	38.4	38.4	279	9	9	9	279	29.328	0	47.003	49	-0.0757389	-0.151932	1.32871	-0.0734673	0.283194	-0.087822	0.0460567	0.388073	25.3754	25.5506	25.0922	25.6263	25.4633	25.7025	25.9194	26.7582	25.8734	25.4295	25.5314	26.8317	Discard	Discard	Discard	Discard	4	4	5	4	4	5	8	7	8	7	8	7	4	4	5	4	4	5	8	7	8	7	8	7	4	4	5	4	4	5	8	7	8	7	8	7	19	19.7	23.7	19.7	19.7	23.7	33.7	30.1	36.2	29	33	30.1	841700000	21982000	15143000	18114000	10936000	14930000	38684000	101970000	101010000	63474000	40532000	57291000	210970000	64746000	1690900	1164900	1393400	841240	1148500	2975700	7844000	7769700	4882600	3117800	4407000	16229000	2	2	1	1	1	5	5	8	3	3	2	8	By MS/MS	By MS/MS	By MS/MS	By MS/MS	By MS/MS	By MS/MS	By MS/MS	By MS/MS	By MS/MS	By MS/MS	By MS/MS	By MS/MS	1599	161;528;2162;2175;7889;8051;11838;11849;15555	True;True;True;True;True;True;True;True;True	169;548;2264;2279;8259;8432;12534;12545;16469	1809;1810;1811;1812;1813;1814;1815;1816;1817;1818;1819;1820;1821;1822;6061;6062;6063;6064;6065;25868;25869;25870;25871;25872;25873;25874;25875;25876;25877;25878;25879;25880;25881;25882;25883;25884;26042;26043;26044;26045;26046;26047;26048;26049;26050;26051;26052;26053;26054;26055;26056;98545;98546;98547;100388;100389;100390;100391;100392;100393;100394;100395;100396;100397;100398;100399;100400;148747;148748;148749;148750;148751;148752;148753;148754;148755;148756;148757;148758;148759;148869;148870;148871;148872;148873;148874;195700;195701;195702;195703;195704;195705;195706;195707;195708;195709;195710;195711	1474;1475;1476;1477;1478;1479;1480;1481;4809;4810;20042;20043;20044;20045;20046;20047;20048;20049;20050;20051;20132;20133;20134;20135;20136;20137;20138;20139;20140;20141;20142;78374;79798;79799;79800;118047;118048;118049;118050;118116;118117;159769;159770;159771;159772;159773;159774;159775;159776;159777	1480;4810;20051;20140;78374;79800;118047;118117;159777	2063	153
Q86V81;E9PB61	Q86V81;E9PB61	THO complex subunit 4	ALYREF	sp|Q86V81|THOC4_HUMAN THO complex subunit 4 OS=Homo sapiens OX=9606 GN=ALYREF PE=1 SV=3;tr|E9PB61|E9PB61_HUMAN Isoform of Q86V81, THO complex subunit 4 OS=Homo sapiens OX=9606 GN=ALYREF PE=1 SV=1	2	4	4	4	20.2	20.2	20.2	257	4;3	4;3	4;3	257;264	26.888	0	22.415	43	-0.0310268	0.624146	-0.32305	0.34137	0.806328	0.948603	-0.461515	0.0108986	26.3984	25.7863	25.5921	25.8173	25.4498	25.1621	26.0504	25.2858	26.5119	25.6088	26.0395	24.9444	Discard	Discard	Discard	Discard	4	3	4	3	3	3	3	3	3	3	3	2	4	3	4	3	3	3	3	3	3	3	3	2	4	3	4	3	3	3	3	3	3	3	3	2	20.2	13.2	20.2	13.2	13.2	13.2	13.2	13.2	13.2	13.2	13.2	9.3	798120000	101770000	20427000	31745000	24447000	31172000	43448000	95090000	35768000	54459000	46107000	53071000	28946000	61394000	7828100	1571300	2441900	1880600	2397800	3342100	7314700	2751400	4189200	3546700	4082400	2226600	5	2	4	3	3	3	4	3	3	3	4	0	By MS/MS	By MS/MS	By MS/MS	By MS/MS	By MS/MS	By MS/MS	By MS/MS	By MS/MS	By MS/MS	By MS/MS	By MS/MS	By matching	1602	253;10478;11157;12300	True;True;True;True	264;11123;11833;13019	2895;2896;2897;2898;2899;2900;2901;2902;2903;2904;2905;2906;2907;2908;132750;132751;132752;132753;132754;132755;132756;132757;132758;132759;132760;132761;132762;140749;140750;140751;154329;154330;154331;154332;154333;154334;154335;154336;154337;154338;154339;154340;154341;154342;154343;154344;154345;154346;154347;154348;154349;154350;154351;154352;154353;154354;154355	2241;2242;2243;2244;2245;2246;2247;106481;106482;106483;106484;106485;106486;106487;106488;106489;106490;112385;112386;122288;122289;122290;122291;122292;122293;122294;122295;122296;122297;122298;122299;122300;122301;122302;122303;122304;122305;122306;122307;122308;122309;122310;122311;122312	2242;106488;112386;122303	2064;2065	5;7
Q86VP6;Q86VP6-2;A0A0C4DGH5;H0YH27;Q86VP6-3;O75155-2;O75155;F5H6I6;A0A3B3ISC4;F8WBB8	Q86VP6;Q86VP6-2;A0A0C4DGH5	Cullin-associated NEDD8-dissociated protein 1	CAND1	sp|Q86VP6|CAND1_HUMAN Cullin-associated NEDD8-dissociated protein 1 OS=Homo sapiens OX=9606 GN=CAND1 PE=1 SV=2;sp|Q86VP6-2|CAND1_HUMAN Isoform of Q86VP6, Isoform 2 of Cullin-associated NEDD8-dissociated protein 1 OS=Homo sapiens OX=9606 GN=CAND1;tr|A0A0C4D	10	45	45	45	35.9	35.9	35.9	1230	45;38;29;8;8;5;5;3;2;2	45;38;29;8;8;5;5;3;2;2	45;38;29;8;8;5;5;3;2;2	1230;1062;770;442;403;1119;1236;54;89;110	136.37	0	250.69	354	1.00662	-0.224464	-0.477144	-0.352777	0.836834	1.05694	0.374506	0.0357494	28.8443	28.4858	28.0075	27.4792	27.7874	28.7102	28.776	28.7753	28.4015	29.2524	28.7402	29.128	Discard	Discard	Discard	Keep	31	27	29	24	25	29	37	36	29	37	33	36	31	27	29	24	25	29	37	36	29	37	33	36	31	27	29	24	25	29	37	36	29	37	33	36	28	24.1	25.9	22.3	23.3	26.3	28.9	29.6	22.7	30.5	27.1	29.3	5933700000	514660000	216710000	167430000	76795000	132930000	426240000	560470000	409400000	234780000	629470000	369310000	952240000	95705000	8301000	3495400	2700500	1238600	2144100	6874800	9039900	6603300	3786800	10153000	5956700	15359000	34	23	14	3	11	32	28	26	13	35	23	47	By MS/MS	By MS/MS	By MS/MS	By MS/MS	By MS/MS	By MS/MS	By MS/MS	By MS/MS	By MS/MS	By MS/MS	By MS/MS	By MS/MS	1603	45;46;285;935;1185;1381;1641;1648;1692;2004;2112;2147;2359;2833;3455;3824;3924;4089;5169;5240;5565;5566;5915;6657;8054;8226;8262;8269;8364;9127;9194;9766;9767;9887;9986;10633;10816;11213;12721;12838;13414;13415;13918;13967;14469	True;True;True;True;True;True;True;True;True;True;True;True;True;True;True;True;True;True;True;True;True;True;True;True;True;True;True;True;True;True;True;True;True;True;True;True;True;True;True;True;True;True;True;True;True	46;47;297;971;1246;1449;1724;1731;1776;2102;2212;2249;2483;2982;3624;4019;4125;4301;5430;5505;5843;5844;6205;6988;8436;8612;8649;8656;8754;9561;9629;10327;10328;10329;10330;10489;10605;11290;11479;11890;13468;13592;14201;14202;14741;14794;15324	455;456;457;458;459;460;461;462;463;464;465;466;467;468;469;470;471;472;473;474;475;476;477;478;479;480;481;482;483;484;485;486;487;488;489;490;491;492;3325;3326;3327;3328;3329;3330;3331;3332;3333;3334;3335;3336;3337;3338;3339;3340;3341;3342;3343;3344;3345;3346;3347;11303;11304;11305;11306;11307;11308;11309;11310;11311;11312;11313;11314;11315;11316;11317;14599;14600;14601;16786;16787;16788;16789;16790;16791;16792;16793;16794;16795;16796;16797;16798;16799;19991;19992;19993;19994;19995;19996;19997;19998;20107;20108;20109;20110;20111;20112;20113;20588;20589;20590;24062;24063;24064;24065;24066;24067;24068;24069;24070;24071;24072;24073;25200;25201;25202;25203;25204;25205;25600;25601;25602;25603;25604;28281;28282;28283;28284;28285;28286;28287;28288;28289;28290;28291;28292;28293;28294;28295;28296;33980;33981;33982;33983;33984;33985;33986;33987;33988;33989;33990;33991;33992;33993;33994;41442;41443;41444;41445;41446;41447;41448;46107;46108;46109;46110;46111;47267;47268;47269;47270;47271;47272;49471;49472;49473;49474;49475;49476;49477;49478;49479;49480;49481;49482;49483;49484;62915;62916;62917;62918;62919;62920;62921;63704;63705;63706;63707;63708;63709;63710;63711;63712;63713;63714;63715;63716;63717;63718;63719;67745;67746;67747;67748;67749;67750;67751;67752;67753;67754;67755;67756;67757;67758;67759;67760;67761;67762;67763;67764;67765;67766;67767;67768;67769;67770;67771;67772;67773;67774;67775;67776;67777;67778;67779;67780;67781;67782;67783;67784;67785;67786;71954;71955;71956;71957;82200;82201;82202;82203;82204;82205;82206;82207;82208;82209;82210;82211;82212;82213;82214;82215;82216;82217;82218;82219;82220;82221;82222;82223;82224;82225;82226;100417;100418;100419;100420;100421;100422;100423;100424;100425;100426;100427;100428;100429;102526;102527;102528;102529;102530;102531;102532;103058;103059;103060;103061;103062;103063;103064;103065;103066;103171;103172;103173;103174;103175;103176;104405;104406;104407;104408;104409;104410;104411;104412;104413;104414;104415;104416;104417;113729;113730;113731;113732;113733;113734;113735;114505;114506;114507;114508;114509;114510;114511;114512;114513;114514;114515;114516;114517;114518;122380;122381;122382;122383;122384;122385;122386;122387;122388;122389;122390;122391;122392;122393;122394;122395;122396;122397;122398;122399;122400;122401;122402;122403;122404;122405;122406;122407;122408;122409;122410;122411;122412;122413;122414;122415;124390;126270;126271;126272;126273;126274;126275;126276;126277;126278;126279;126280;126281;126282;126283;126284;134627;134628;134629;134630;134631;134632;134633;134634;134635;134636;134637;134638;134639;136751;136752;136753;136754;136755;136756;136757;136758;136759;136760;136761;136762;136763;136764;136765;136766;136767;136768;136769;141469;141470;141471;159329;159330;159331;159332;159333;159334;159335;159336;159337;159338;159339;159340;159341;159342;162212;162213;162214;162215;162216;162217;162218;162219;162220;162221;162222;162223;162224;162225;162226;169281;169282;169283;169284;169285;169286;169287;169288;169289;169290;169291;169292;169293;169294;169295;169296;169297;169298;169299;169300;169301;169302;169303;169304;169305;169306;169307;169308;169309;169310;169311;169312;169313;169314;169315;175504;175505;175506;175507;175508;176231;176232;176233;176234;176235;176236;176237;176238;176239;176240;176241;176242;176243;176244;176245;182501;182502;182503;182504;182505;182506;182507;182508;182509	405;406;407;408;409;410;411;412;413;414;415;416;417;418;419;420;421;422;423;424;425;426;427;428;429;430;431;432;433;434;435;436;437;438;439;2648;2649;2650;2651;2652;2653;2654;2655;2656;8874;8875;8876;8877;8878;8879;8880;8881;8882;8883;8884;8885;8886;8887;8888;8889;8890;8891;11832;11833;11834;13294;13295;13296;13297;13298;13299;13300;13301;13302;13303;15850;15851;15852;15853;15927;15928;15929;15930;16239;16240;16241;18850;18851;18852;18853;18854;18855;18856;19598;19810;19811;21718;21719;21720;21721;21722;21723;21724;26178;26179;26180;26181;26182;26183;26184;26185;26186;26187;26188;26189;26190;26191;26192;26193;26194;26195;26196;26197;26198;26199;26200;26201;26202;32474;35857;36782;38706;38707;48796;48797;48798;48799;49391;49392;49393;49394;49395;49396;49397;49398;49399;49400;49401;49402;52537;52538;52539;52540;52541;52542;52543;52544;52545;52546;52547;52548;52549;52550;52551;52552;52553;52554;52555;52556;52557;52558;52559;55830;66087;66088;66089;66090;66091;66092;66093;66094;66095;66096;66097;66098;66099;66100;66101;66102;66103;66104;66105;79810;79811;79812;79813;79814;79815;79816;79817;79818;79819;79820;81673;81674;81675;81998;81999;82000;82001;82002;82003;82004;82005;82069;82070;82943;82944;90118;90119;90120;90121;90122;90744;90745;90746;90747;90748;90749;90750;90751;90752;90753;90754;90755;90756;90757;90758;90759;90760;90761;90762;90763;90764;90765;90766;90767;90768;90769;90770;90771;90772;90773;96699;96700;96701;96702;96703;96704;96705;96706;96707;96708;96709;96710;96711;96712;98407;101269;101270;101271;101272;107981;107982;107983;107984;107985;107986;107987;109538;109539;109540;109541;113008;126114;126115;126116;126117;126118;126119;126120;126121;126122;126123;126124;126125;132197;132198;132199;132200;132201;132202;132203;132204;132205;132206;132207;132208;132209;138436;138437;138438;138439;138440;138441;138442;138443;138444;138445;138446;138447;138448;138449;138450;138451;138452;138453;138454;138455;138456;138457;143357;143882;143883;143884;143885;143886;143887;143888;143889;143890;143891;143892;143893;143894;143895;149417;149418;149419;149420;149421;149422;149423;149424;149425;149426;149427	405;438;2648;8876;11833;13302;15850;15928;16240;18854;19598;19811;21724;26178;32474;35857;36782;38707;48796;49399;52540;52545;55830;66102;79819;81675;82005;82069;82943;90119;90746;96699;96704;98407;101272;107986;109541;113008;126118;132204;138436;138455;143357;143893;149420	2066;2067;2068;2069;2070;2071;2072;2073	15;25;31;367;778;1068;1121;1126
Q86W50;Q86W50-2;I3L362;I3L3W3;I3L4V1;K7EKQ8	Q86W50;Q86W50-2;I3L362	Methyltransferase-like protein 16	METTL16	sp|Q86W50|MET16_HUMAN RNA N6-adenosine-methyltransferase METTL16 OS=Homo sapiens OX=9606 GN=METTL16 PE=1 SV=2;sp|Q86W50-2|MET16_HUMAN Isoform of Q86W50, Isoform 2 of RNA N6-adenosine-methyltransferase METTL16 OS=Homo sapiens OX=9606 GN=METTL16;tr|I3L362|I3	6	5	5	5	8.9	8.9	8.9	562	5;4;3;2;2;1	5;4;3;2;2;1	5;4;3;2;2;1	562;224;168;121;148;101	63.62	0	13.113	17	0.576391	-0.9729	0.133335	-0.745689	1.39542	1.15548	3.97535	-0.4184	24.9843	23.7634	23.5889	23.1871	23.8288	24.7363	23.9754	24.3131	20	24.1797	24.3938	25.0587	Discard	Discard	Keep	Discard	3	3	3	2	3	3	4	3	1	4	4	3	3	3	3	2	3	3	4	3	1	4	4	3	3	3	3	2	3	3	4	3	1	4	4	3	5.5	5.5	5.5	3.4	5.5	5.5	7.5	6.2	2	7.5	7.5	6.2	300640000	24083000	9266400	8503500	1651900	9827900	10666000	26380000	21922000	699130	24561000	26320000	58985000	12025000	963340	370660	340140	66075	393120	426650	1055200	876890	27965	982460	1052800	2359400	2	0	0	0	0	3	1	1	0	0	1	3	By MS/MS	By matching	By matching	By matching	By matching	By MS/MS	By MS/MS	By MS/MS	By matching	By matching	By MS/MS	By MS/MS	1604	8185;8777;10582;15018;15187	True;True;True;True;True	8571;9203;11234;15910;16088	102083;102084;102085;102086;102087;102088;102089;102090;109557;109558;109559;109560;109561;109562;109563;109564;109565;109566;109567;109568;109569;109570;109571;133966;133967;133968;133969;133970;133971;133972;189412;189413;189414;189415;189416;189417;189418;189419;189420;189421;189422;189423;191558;191559;191560;191561	81357;81358;81359;86945;86946;86947;86948;107455;107456;107457;107458;107459;154676;154677;154678;154679;156372	81357;86946;107459;154678;156372
Q86X55-1;Q86X55;Q86X55-2;K7EQA8;K7EK20;K7EPK1;K7EQB9	Q86X55-1;Q86X55;Q86X55-2;K7EQA8	Histone-arginine methyltransferase CARM1	CARM1	sp|Q86X55-1|CARM1_HUMAN Isoform of Q86X55, Isoform 1 of Histone-arginine methyltransferase CARM1 OS=Homo sapiens OX=9606 GN=CARM1;sp|Q86X55|CARM1_HUMAN Histone-arginine methyltransferase CARM1 OS=Homo sapiens OX=9606 GN=CARM1 PE=1 SV=3;sp|Q86X55-2|CARM1_HU	7	12	12	12	21	21	21	585	12;12;8;7;2;2;2	12;12;8;7;2;2;2	12;12;8;7;2;2;2	585;608;384;343;120;161;176	63.459	0	77.549	106	-0.0216522	0.159622	0.290377	-0.208006	0.070631	0.0718327	-0.00980759	-0.212658	27.175	27.3518	27.1044	27.3734	27.1032	27.1922	26.8234	26.6213	26.8332	26.3309	27.036	26.8293	Discard	Discard	Discard	Discard	9	8	8	7	7	9	7	8	8	6	8	9	9	8	8	7	7	9	7	8	8	6	8	9	9	8	8	7	7	9	7	8	8	6	8	9	16.9	14.2	14.2	14.2	10.9	13	13.7	15.7	15.7	10.8	15.7	19	1805000000	124930000	91858000	77189000	60875000	70952000	138490000	133470000	94351000	78146000	61433000	96793000	242780000	85952000	5949200	4374200	3675700	2898800	3378700	6594900	6355600	4492900	3721200	2925400	4609200	11561000	8	6	5	6	5	8	7	7	6	5	7	8	By MS/MS	By MS/MS	By MS/MS	By MS/MS	By MS/MS	By MS/MS	By MS/MS	By MS/MS	By MS/MS	By MS/MS	By MS/MS	By MS/MS	1605	450;614;1647;4196;4197;5197;7058;8599;11131;12688;12689;15866	True;True;True;True;True;True;True;True;True;True;True;True	467;639;1730;4411;4412;5459;7397;8999;11806;13433;13434;16793	5168;5169;5170;5171;5172;5173;5174;5175;5176;5177;5178;5179;5180;5181;5182;7089;7090;7091;7092;7093;7094;7095;20092;20093;20094;20095;20096;20097;20098;20099;20100;20101;20102;20103;20104;20105;20106;50713;50714;50715;50716;50717;50718;50719;50720;50721;50722;50723;50724;50725;50726;50727;50728;50729;50730;50731;63271;63272;63273;87541;87542;87543;87544;87545;87546;107235;107236;107237;107238;107239;107240;107241;107242;107243;107244;107245;107246;107247;107248;107249;140443;140444;140445;140446;140447;140448;140449;140450;140451;140452;140453;140454;140455;140456;140457;158957;158958;158959;158960;158961;158962;158963;158964;158965;158966;158967;158968;158969;158970;158971;158972;158973;158974;158975;158976;158977;158978;158979;158980;158981;158982;158983;158984;158985;158986;158987;158988;158989;199571;199572;199573;199574;199575;199576;199577;199578;199579;199580;199581;199582;199583;199584;199585	4084;4085;4086;4087;4088;4089;4090;4091;4092;4093;4094;4095;5539;5540;5541;5542;5543;15912;15913;15914;15915;15916;15917;15918;15919;15920;15921;15922;15923;15924;15925;15926;39489;39490;39491;39492;39493;39494;39495;39496;39497;39498;39499;39500;39501;39502;39503;39504;39505;49075;49076;69870;69871;85176;85177;85178;85179;85180;85181;85182;85183;85184;85185;85186;85187;85188;85189;85190;85191;112184;112185;112186;112187;112188;112189;112190;112191;112192;125885;125886;125887;125888;125889;125890;125891;125892;125893;125894;125895;125896;125897;125898;125899;125900;125901;125902;163066;163067;163068;163069;163070;163071;163072;163073;163074;163075;163076;163077;163078;163079;163080	4089;5540;15914;39490;39505;49075;69870;85179;112185;125885;125891;163067	2074	218
Q86X83-2;Q86X83;F8WC41;F8WBW1	Q86X83-2;Q86X83;F8WC41;F8WBW1	COMM domain-containing protein 2	COMMD2	sp|Q86X83-2|COMD2_HUMAN Isoform of Q86X83, Isoform 2 of COMM domain-containing protein 2 OS=Homo sapiens OX=9606 GN=COMMD2;sp|Q86X83|COMD2_HUMAN COMM domain-containing protein 2 OS=Homo sapiens OX=9606 GN=COMMD2 PE=1 SV=2;tr|F8WC41|F8WC41_HUMAN Isoform of	4	2	2	2	8.9	8.9	8.9	169	2;2;1;1	2;2;1;1	2;2;1;1	169;199;121;135	19.119	0.00060132	3.9028	7	0	0	-0.500385	-0.0277462	0	0	4.56058	4.56058	20	20	20	20	20	20	24.5606	23.7608	20	24.2612	20	23.7886	Discard	Discard	Keep	Keep	1	1	1	1	1	1	2	2	2	2	2	2	1	1	1	1	1	1	2	2	2	2	2	2	1	1	1	1	1	1	2	2	2	2	2	2	4.1	4.1	4.1	4.1	4.1	4.1	8.9	8.9	8.9	8.9	8.9	8.9	198790000	13059000	7305900	6336300	5009900	7165100	10276000	23154000	14509000	10432000	19704000	12367000	26604000	19879000	1305900	730590	633630	500990	716510	1027600	2315400	1450900	1043200	1970400	1236700	2660400	1	0	0	0	1	0	1	1	0	1	0	1	By MS/MS	By matching	By matching	By matching	By MS/MS	By matching	By MS/MS	By MS/MS	By matching	By MS/MS	By matching	By MS/MS	1606	5716;7722	True;True	5998;8087	69544;69545;69546;69547;69548;69549;69550;69551;69552;69553;69554;69555;69556;69557;69558;96514;96515;96516;96517;96518;96519;96520	53950;53951;53952;53953;53954;76982;76983	53954;76983
Q86Y56;Q86Y56-2;H0Y650;E9PGY2;Q86Y56-3	Q86Y56;Q86Y56-2;H0Y650;E9PGY2	Dynein assembly factor 5, axonemal	DNAAF5	sp|Q86Y56|DAAF5_HUMAN Dynein assembly factor 5, axonemal OS=Homo sapiens OX=9606 GN=DNAAF5 PE=1 SV=4;sp|Q86Y56-2|DAAF5_HUMAN Isoform of Q86Y56, Isoform 2 of Dynein assembly factor 5, axonemal OS=Homo sapiens OX=9606 GN=DNAAF5;tr|H0Y650|H0Y650_HUMAN Isoform	5	22	22	22	24.7	24.7	24.7	855	22;19;16;11;10	22;19;16;11;10	22;19;16;11;10	855;843;657;280;235	93.52	0	102.63	161	0.21475	0.0373192	0.164341	0.0910873	1.38014	1.5352	-0.0612431	0.141073	27.9662	26.7135	26.5861	26.4987	26.431	26.6761	28.1538	26.5952	28.2151	26.4309	28.0128	26.5041	Discard	Discard	Discard	Keep	20	17	14	17	17	19	19	17	19	13	20	15	20	17	14	17	17	19	19	17	19	13	20	15	20	17	14	17	17	19	19	17	19	13	20	15	23.2	20	15.7	19.9	20	23.2	20.6	20.4	19.6	15.2	21.5	17.7	2395800000	310930000	56302000	60446000	39583000	54387000	129900000	348460000	82314000	205190000	57775000	236540000	144010000	55716000	7230900	1309400	1405700	920540	1264800	3020800	8103800	1914300	4771800	1343600	5500900	3349000	22	5	5	3	2	10	17	9	14	4	17	8	By MS/MS	By MS/MS	By MS/MS	By MS/MS	By MS/MS	By MS/MS	By MS/MS	By MS/MS	By MS/MS	By MS/MS	By MS/MS	By MS/MS	1609	209;629;748;1683;1684;1961;2849;3123;3388;5339;6084;6770;7518;7662;7821;8507;8514;11472;11698;12803;12924;13637	True;True;True;True;True;True;True;True;True;True;True;True;True;True;True;True;True;True;True;True;True;True	219;655;782;1767;1768;2057;2998;3280;3555;5607;6380;7103;7874;8022;8188;8902;8909;12154;12387;13554;13678;14440	2350;2351;2352;2353;2354;2355;2356;2357;2358;2359;2360;2361;2362;2363;7486;7487;7488;7489;7490;7491;7492;7493;7494;7495;7496;7497;7498;8945;8946;8947;8948;8949;8950;8951;8952;8953;8954;8955;8956;8957;8958;20484;20485;20486;20487;20488;20489;20490;20491;20492;20493;20494;20495;20496;20497;20498;20499;20500;20501;23545;23546;23547;23548;23549;23550;23551;23552;23553;23554;23555;23556;23557;23558;23559;23560;34152;34153;34154;37699;37700;37701;37702;37703;37704;37705;37706;37707;37708;37709;37710;37711;40605;40606;40607;40608;40609;40610;40611;40612;40613;40614;40615;64952;64953;64954;64955;64956;64957;64958;64959;64960;64961;64962;64963;64964;64965;74549;74550;74551;74552;74553;74554;74555;74556;74557;74558;74559;74560;74561;74562;74563;83614;83615;83616;83617;83618;83619;83620;83621;83622;83623;83624;83625;83626;83627;83628;83629;93530;93531;93532;93533;93534;93535;93536;93537;93538;93539;93540;93541;93542;93543;93544;93545;95593;95594;95595;95596;95597;95598;95599;95600;97690;97691;97692;97693;97694;97695;97696;97697;97698;97699;97700;97701;97702;97703;97704;106130;106131;106132;106133;106134;106135;106136;106137;106138;106139;106140;106141;106142;106143;106144;106196;106197;106198;106199;106200;106201;106202;106203;106204;106205;106206;106207;106208;106209;106210;106211;106212;106213;106214;106215;106216;106217;106218;106219;106220;106221;106222;106223;106224;144486;144487;144488;144489;144490;144491;144492;144493;144494;144495;144496;144497;147248;147249;147250;147251;147252;147253;147254;147255;161741;161742;161743;161744;161745;161746;161747;161748;161749;161750;161751;161752;161753;161754;161755;161756;161757;161758;161759;161760;161761;161762;161763;161764;161765;161766;163146;163147;163148;163149;163150;163151;163152;163153;163154;163155;163156;163157;163158;163159;171992;171993;171994;171995;171996;171997	1878;1879;1880;6065;6066;6067;6068;6069;6070;6071;6072;6073;6074;6075;6076;6077;6078;6079;6080;7070;7071;7072;7073;16182;16183;16184;16185;16186;16187;16188;16189;16190;18446;18447;18448;18449;18450;18451;18452;18453;26298;29701;29702;29703;29704;29705;29706;31716;31717;31718;31719;31720;50409;50410;50411;50412;50413;50414;50415;58617;58618;58619;58620;58621;58622;58623;58624;58625;58626;58627;67067;67068;67069;67070;67071;67072;67073;73856;73857;73858;73859;73860;73861;73862;73863;73864;73865;73866;73867;73868;73869;76039;76040;76041;76042;77767;77768;77769;77770;77771;77772;77773;77774;77775;77776;77777;77778;77779;77780;84357;84358;84359;84360;84361;84394;84395;84396;84397;84398;84399;84400;84401;84402;84403;84404;84405;84406;115377;115378;115379;115380;115381;115382;115383;117113;117114;117115;131871;131872;131873;131874;131875;131876;131877;131878;131879;131880;131881;131882;131883;131884;131885;131886;131887;131888;131889;131890;131891;132823;132824;132825;132826;140746;140747	1880;6067;7070;16184;16190;18451;26298;29704;31717;50412;58622;67072;73866;76042;77777;84360;84394;115381;117113;131887;132826;140747	2076;2077	460;621
Q86YP4-2;Q86YP4;Q86YP4-3;C9JVY3;V9GY85;H7C3H1;C9JMI3;C9JGN4;C9JHD7;C9JJK9;V9GYX5	Q86YP4-2;Q86YP4;Q86YP4-3	Transcriptional repressor p66-alpha	GATAD2A	sp|Q86YP4-2|P66A_HUMAN Isoform of Q86YP4, Isoform 2 of Transcriptional repressor p66-alpha OS=Homo sapiens OX=9606 GN=GATAD2A;sp|Q86YP4|P66A_HUMAN Transcriptional repressor p66-alpha OS=Homo sapiens OX=9606 GN=GATAD2A PE=1 SV=1;sp|Q86YP4-3|P66A_HUMAN Isofo	11	8	7	7	18.6	16.8	16.8	608	8;8;8;2;2;2;2;2;2;2;1	7;7;7;2;2;2;2;2;2;2;1	7;7;7;2;2;2;2;2;2;2;1	608;633;634;93;95;99;126;139;165;177;77	65.225	0	21.06	22	0	0	0.0773163	-0.242512	0	0	0.267447	0.164858	20	20	20	20	20	20	26.6929	25.7009	26.4254	25.6235	26.528	25.9434	Discard	Discard	Discard	Discard	2	2	2	2	2	2	7	6	6	7	6	7	1	1	1	1	1	1	6	5	5	6	5	6	1	1	1	1	1	1	6	5	5	6	5	6	3.8	3.8	3.8	3.8	3.8	3.8	16.4	14	14	16.4	14	16.1	586230000	6642800	2121600	1932900	1509200	2460500	3138800	109590000	38737000	61372000	33612000	81122000	116990000	15427000	174810	55832	50866	39715	64750	82601	2884000	1019400	1615100	884520	2134800	3078600	1	0	0	0	0	0	4	3	1	1	2	4	By MS/MS	By matching	By matching	By matching	By matching	By matching	By MS/MS	By MS/MS	By MS/MS	By MS/MS	By MS/MS	By MS/MS	1610	906;2660;4349;5039;6094;8538;8923;15114	False;True;True;True;True;True;True;True	942;2803;4568;5292;6391;8934;9355;16012	10966;10967;10968;10969;10970;10971;10972;10973;10974;10975;10976;10977;10978;10979;10980;31962;31963;31964;31965;31966;31967;31968;52405;61229;61230;61231;61232;61233;61234;61235;74683;74684;74685;74686;74687;74688;74689;106481;106482;106483;106484;106485;106486;106487;106488;106489;106490;106491;106492;106493;106494;111300;111301;111302;111303;111304;111305;111306;111307;190594;190595;190596	8634;8635;8636;8637;8638;8639;8640;8641;8642;8643;8644;8645;24760;40751;47438;47439;58729;58730;58731;58732;58733;84637;84638;84639;84640;84641;84642;84643;84644;84645;88168;88169;155630;155631	8640;24760;40751;47439;58732;84638;88169;155630	2078	85
Q86YV9	Q86YV9	Hermansky-Pudlak syndrome 6 protein	HPS6	sp|Q86YV9|HPS6_HUMAN Hermansky-Pudlak syndrome 6 protein OS=Homo sapiens OX=9606 GN=HPS6 PE=1 SV=1	1	9	9	9	12.8	12.8	12.8	775	9	9	9	775	82.974	0	25.542	24	0.0910759	3.6936	3.88604	0.166521	4.54469	4.54469	1.46543	0.404043	24.5447	23.6936	20	23.6025	20	20	26.8197	23.886	25.3543	20	26.4157	23.7195	Keep	Keep	Keep	Keep	3	2	1	2	1	1	9	3	9	1	9	6	3	2	1	2	1	1	9	3	9	1	9	6	3	2	1	2	1	1	9	3	9	1	9	6	5.3	3.6	1.5	3.6	2.1	2.1	12.8	4.1	12.8	1.3	12.8	8.9	432100000	16133000	1760200	931750	1075000	352920	1757500	119210000	6077000	58732000	1211200	84298000	17085000	11678000	436020	47574	25182	29053	9538.3	47499	3221800	164240	1587400	32736	2278300	461750	1	0	0	0	0	0	5	0	2	0	8	0	By MS/MS	By matching	By matching	By matching	By matching	By matching	By MS/MS	By matching	By MS/MS	By matching	By MS/MS	By matching	1611	728;1468;4261;4742;8010;8455;8558;13423;15143	True;True;True;True;True;True;True;True;True	758;1540;4478;4977;8389;8847;8956;14210;16041	8580;8581;8582;8583;8584;8585;8586;8587;8588;8589;8590;18015;18016;18017;18018;18019;18020;18021;18022;18023;18024;18025;51395;51396;51397;51398;51399;51400;57530;57531;57532;57533;99937;99938;99939;99940;99941;105506;105507;105508;105509;105510;105511;105512;106775;106776;106777;106778;106779;106780;169390;169391;169392;169393;169394;190933;190934;190935;190936	6815;6816;6817;6818;14359;14360;14361;39984;39985;39986;39987;39988;39989;44742;79465;83872;83873;84879;84880;84881;84882;84883;84884;138503;138504;155881;155882	6816;14360;39985;44742;79465;83873;84880;138503;155881
Q8IU81;Q7Z5L9-3	Q8IU81	Interferon regulatory factor 2-binding protein 1	IRF2BP1	sp|Q8IU81|I2BP1_HUMAN Interferon regulatory factor 2-binding protein 1 OS=Homo sapiens OX=9606 GN=IRF2BP1 PE=1 SV=1	2	20	20	19	38	38	36.8	584	20;1	20;1	19;0	584;163	61.687	0	162.23	111	0.082653	0.540396	1.02441	1.3087	3.86051	2.97154	0.0365505	0.0663586	27.7072	24.9309	23.8467	24.8483	24.7357	24.3905	28.0985	25.5498	28.0619	24.5254	28.0321	24.2411	Keep	Keep	Keep	Keep	17	6	4	7	8	12	17	10	17	6	17	8	17	6	4	7	8	12	17	10	17	6	17	8	16	5	3	6	7	11	16	9	16	5	16	7	32.5	10.6	7.9	12.7	16.4	25.5	29.3	19	29.3	10.1	29.3	15.4	1929900000	246820000	17613000	11537000	13361000	22542000	40106000	326700000	27701000	155620000	30357000	229480000	33084000	53608000	6856200	489260	320460	371140	626170	1114100	9075000	769480	4322900	843240	6374300	919000	13	1	1	1	1	1	19	2	13	0	16	1	By MS/MS	By MS/MS	By MS/MS	By MS/MS	By MS/MS	By MS/MS	By MS/MS	By MS/MS	By MS/MS	By matching	By MS/MS	By MS/MS	1612	465;723;1360;3304;3616;3829;4772;4924;7543;8791;9935;10211;10563;10564;11014;11096;12086;12505;12506;15673	True;True;True;True;True;True;True;True;True;True;True;True;True;True;True;True;True;True;True;True	483;753;1426;3468;3793;4024;5007;5174;7899;9220;10549;10550;10838;11212;11213;11685;11770;12795;13240;13241;16592	5365;5366;5367;5368;5369;5370;5371;5372;5373;5374;5375;5376;5377;5378;5379;8526;8527;8528;8529;8530;8531;8532;8533;16529;16530;16531;16532;16533;16534;39682;39683;39684;39685;39686;39687;39688;39689;43524;43525;43526;43527;43528;43529;43530;43531;43532;43533;43534;43535;43536;43537;43538;46172;46173;46174;46175;46176;57871;57872;57873;57874;57875;57876;59757;59758;59759;59760;59761;59762;93880;93881;93882;109747;109748;109749;109750;109751;109752;109753;109754;109755;109756;109757;109758;109759;125007;125008;125009;125010;125011;125012;125013;125014;125015;125016;125017;125018;125019;125020;125021;125022;125023;125024;125025;125026;129286;129287;129288;129289;129290;129291;129292;129293;133744;133745;133746;133747;133748;133749;133750;133751;133752;133753;133754;133755;133756;133757;139223;139224;139225;139226;139227;139228;139229;139230;139231;139232;139233;139234;139235;140072;140073;140074;151593;151594;151595;151596;151597;151598;151599;151600;151601;151602;151603;151604;151605;151606;156945;156946;156947;156948;156949;156950;156951;156952;156953;156954;156955;156956;156957;156958;156959;156960;156961;156962;156963;156964;156965;156966;156967;197231;197232;197233;197234;197235;197236;197237;197238;197239;197240;197241;197242;197243;197244;197245	4261;4262;4263;4264;4265;4266;4267;4268;4269;4270;4271;4272;6771;6772;13132;13133;13134;31021;31022;34033;34034;34035;34036;34037;34038;35892;35893;35894;45016;45017;46348;46349;46350;74127;87046;87047;87048;87049;87050;87051;87052;87053;98837;98838;98839;98840;98841;98842;98843;98844;98845;98846;98847;103507;103508;103509;103510;103511;103512;107306;107307;107308;107309;107310;107311;107312;107313;111374;111375;111376;111377;111378;111379;111380;111381;111382;111383;111384;111934;111935;120164;120165;120166;120167;120168;120169;120170;124365;124366;124367;124368;124369;124370;124371;124372;124373;124374;124375;124376;124377;124378;124379;124380;124381;124382;160936;160937;160938;160939;160940;160941	4272;6771;13132;31021;34034;35892;45017;46350;74127;87051;98845;103508;107311;107312;111384;111935;120168;124365;124370;160938	2079;2080	215;296
Q8IUR0;M0QZQ8	Q8IUR0	Trafficking protein particle complex subunit 5	TRAPPC5	sp|Q8IUR0|TPPC5_HUMAN Trafficking protein particle complex subunit 5 OS=Homo sapiens OX=9606 GN=TRAPPC5 PE=1 SV=1	2	5	5	5	25.5	25.5	25.5	188	5;2	5;2	5;2	188;121	20.783	0	88.099	45	0.140591	4.83557	0.861229	0.640522	0.507162	0.492304	0.329432	0.317667	25.1962	24.8356	24.689	24.695	24.7039	20	26.4612	25.9154	26.1318	25.0542	26.1435	25.2749	Discard	Keep	Discard	Discard	3	2	2	2	2	1	5	4	4	3	5	4	3	2	2	2	2	1	5	4	4	3	5	4	3	2	2	2	2	1	5	4	4	3	5	4	13.3	9	9	9	9	4.8	25.5	20.2	20.2	16	25.5	20.2	632390000	32319000	9701100	8444800	5775800	8661500	9621800	111240000	58962000	59496000	37150000	68077000	83789000	57490000	2938000	881920	767710	525070	787410	874710	10113000	5360100	5408700	3377300	6188800	7617100	3	1	1	1	1	1	6	5	5	2	6	5	By MS/MS	By MS/MS	By MS/MS	By MS/MS	By MS/MS	By MS/MS	By MS/MS	By MS/MS	By MS/MS	By MS/MS	By MS/MS	By MS/MS	1614	2580;3659;14257;14559;14608	True;True;True;True;True	2717;3841;15105;15422;15472	30951;30952;30953;30954;30955;30956;30957;30958;30959;30960;30961;30962;30963;30964;44147;44148;44149;44150;44151;44152;44153;44154;44155;44156;44157;44158;44159;44160;180041;180042;180043;183670;183671;183672;183673;183674;183675;183676;183677;183678;184261;184262;184263;184264;184265;184266;184267;184268;184269;184270;184271;184272;184273;184274;184275	24004;24005;24006;24007;24008;24009;24010;24011;24012;24013;24014;24015;24016;34546;34547;34548;34549;34550;34551;34552;147433;147434;147435;150324;150325;150326;150327;150328;150329;150330;150900;150901;150902;150903;150904;150905;150906;150907;150908;150909;150910;150911;150912;150913;150914	24011;34551;147433;150330;150905
Q8IVD9	Q8IVD9	NudC domain-containing protein 3	NUDCD3	sp|Q8IVD9|NUDC3_HUMAN NudC domain-containing protein 3 OS=Homo sapiens OX=9606 GN=NUDCD3 PE=1 SV=3	1	16	16	16	46.8	46.8	46.8	361	16	16	16	361	40.822	0	119.14	151	-0.216803	0.24025	0.514713	0.783207	-0.805532	-0.722672	-0.0638161	-0.465639	26.918	27.4635	27.7235	27.6803	27.6407	27.2232	27.4686	27.8147	27.5324	27.3	27.9343	27.0315	Discard	Discard	Discard	Discard	11	12	12	12	12	12	14	12	12	11	13	11	11	12	12	12	12	12	14	12	12	11	13	11	11	12	12	12	12	12	14	12	12	11	13	11	29.1	37.4	37.4	37.4	37.4	37.4	38	37.7	27.4	33.5	29.6	35.5	2411200000	150250000	124830000	148520000	93077000	127570000	187460000	193600000	166220000	102240000	116820000	165270000	245280000	109600000	6829700	5674200	6751100	4230800	5798800	8520700	8799800	7555500	4647400	5309900	7512100	11149000	10	9	12	10	11	13	10	10	7	9	12	9	By MS/MS	By MS/MS	By MS/MS	By MS/MS	By MS/MS	By MS/MS	By MS/MS	By MS/MS	By MS/MS	By MS/MS	By MS/MS	By MS/MS	1617	1699;3206;3266;4648;5135;6442;6994;8551;8883;9170;9613;10398;11304;12428;13131;14604	True;True;True;True;True;True;True;True;True;True;True;True;True;True;True;True	1784;3363;3429;4880;5395;6762;7333;8949;9314;9604;10124;11039;11983;13153;13154;13903;15468	20628;20629;20630;20631;20632;20633;20634;20635;20636;20637;20638;20639;20640;38629;38630;38631;38632;38633;38634;38635;38636;38637;38638;38639;39297;39298;39299;39300;39301;39302;39303;56426;56427;56428;56429;56430;56431;56432;62553;62554;62555;62556;62557;62558;62559;62560;62561;62562;62563;62564;79254;79255;79256;79257;79258;79259;79260;79261;79262;79263;79264;79265;79266;79267;79268;79269;86653;86654;86655;86656;86657;86658;86659;86660;86661;86662;86663;86664;106711;106712;106713;106714;106715;106716;110789;110790;110791;110792;110793;110794;110795;110796;110797;110798;110799;110800;110801;110802;110803;110804;110805;110806;110807;110808;110809;110810;110811;110812;110813;110814;114189;114190;114191;114192;114193;114194;114195;114196;114197;114198;114199;114200;114201;114202;120236;120237;131854;131855;131856;131857;131858;131859;131860;131861;131862;131863;131864;131865;131866;131867;131868;131869;142532;142533;142534;142535;142536;142537;142538;142539;142540;142541;142542;142543;142544;142545;142546;156013;156014;156015;156016;156017;156018;156019;156020;156021;156022;156023;156024;156025;156026;156027;156028;156029;156030;156031;165644;165645;165646;165647;184207;184208;184209;184210;184211;184212;184213;184214;184215;184216;184217;184218;184219;184220;184221;184222;184223	16271;16272;16273;16274;16275;16276;16277;16278;16279;16280;16281;30342;30343;30752;30753;30754;44001;44002;48533;48534;48535;48536;48537;48538;48539;48540;48541;48542;63348;63349;63350;63351;63352;63353;63354;63355;63356;63357;63358;63359;63360;69160;69161;69162;69163;69164;69165;84847;87795;87796;87797;87798;87799;87800;87801;87802;87803;87804;87805;87806;87807;87808;87809;87810;87811;87812;87813;87814;87815;87816;87817;87818;90505;90506;90507;90508;90509;90510;90511;90512;90513;90514;90515;90516;90517;90518;90519;95131;105908;105909;105910;105911;105912;105913;105914;105915;105916;105917;113769;113770;113771;113772;113773;113774;113775;113776;113777;113778;113779;113780;113781;113782;113783;123723;123724;123725;123726;123727;123728;123729;123730;123731;123732;123733;123734;135280;150848;150849;150850;150851;150852;150853;150854;150855;150856;150857;150858;150859;150860;150861;150862;150863;150864;150865;150866;150867;150868;150869;150870;150871;150872	16272;30342;30754;44001;48541;63359;69160;84847;87814;90506;95131;105910;113770;123727;135280;150872	2081;2082;2083	51;142;294
Q8IWZ3;Q8IWZ3-4;Q8IWZ3-6;E9PDP5;H7C2F5;H3BLS9;A0A0A0MQZ8;H0Y7Y3;H0Y785;H0Y472;H0Y4P6;Q8IWZ3-5;Q8IWZ3-2;D6RHC4;Q8IWZ3-3	Q8IWZ3;Q8IWZ3-4;Q8IWZ3-6;E9PDP5	Ankyrin repeat and KH domain-containing protein 1	ANKHD1	sp|Q8IWZ3|ANKH1_HUMAN Ankyrin repeat and KH domain-containing protein 1 OS=Homo sapiens OX=9606 GN=ANKHD1 PE=1 SV=1;sp|Q8IWZ3-4|ANKH1_HUMAN Isoform of Q8IWZ3, Isoform 4 of Ankyrin repeat and KH domain-containing protein 1 OS=Homo sapiens OX=9606 GN=ANKHD1;	15	7	7	5	3.2	3.2	2.2	2542	7;7;7;5;3;3;2;2;2;2;2;2;2;1;1	7;7;7;5;3;3;2;2;2;2;2;2;2;1;1	5;5;5;3;2;2;2;2;2;2;2;1;1;1;1	2542;2544;2617;1565;608;687;866;934;1024;1072;1215;581;627;368;616	269.45	0	17.65	21	0	0	0.532974	0.416681	0	0	-1.78886	-1.7374	20	20	20	20	20	20	24.2471	24.4074	26.0359	23.8745	25.9845	23.9908	Discard	Discard	Discard	Discard	1	1	1	1	1	1	6	6	7	3	7	5	1	1	1	1	1	1	6	6	7	3	7	5	0	0	0	0	0	0	4	4	5	2	5	3	0.5	0.5	0.5	0.5	0.5	0.5	2.8	2.6	3.2	1.5	3.2	2.2	241740000	5477200	2904100	4043700	3177200	2283800	4898600	26580000	26151000	36513000	6954600	48863000	38810000	3021700	68466	36301	50546	39715	28548	61232	332250	326890	456410	86932	610790	485120	1	0	1	1	0	0	1	1	6	1	5	1	By MS/MS	By matching	By MS/MS	By MS/MS	By matching	By matching	By MS/MS	By MS/MS	By MS/MS	By MS/MS	By MS/MS	By MS/MS	1619	377;6248;7737;9136;9690;10834;13917	True;True;True;True;True;True;True	391;6549;8102;9570;10237;11497;14740	4231;4232;4233;4234;4235;76686;76687;76688;76689;76690;96692;96693;96694;96695;96696;96697;96698;96699;96700;96701;96702;96703;96704;96705;96706;113807;113808;113809;113810;113811;113812;121443;121444;121445;121446;121447;136942;136943;136944;136945;136946;136947;175498;175499;175500;175501;175502;175503	3363;3364;60280;60281;77095;77096;77097;77098;77099;77100;77101;77102;77103;77104;90243;96076;109638;109639;109640;143355;143356	3363;60281;77095;90243;96076;109639;143355	2084	193
Q8N0X7	Q8N0X7	Spartin	SPG20	sp|Q8N0X7|SPART_HUMAN Spartin OS=Homo sapiens OX=9606 GN=SPART PE=1 SV=1	1	20	20	20	33.6	33.6	33.6	666	20	20	20	666	72.832	0	251.63	157	-0.0532284	0.288166	0.700325	0.127312	0.602554	0.774851	0.320322	0.126316	27.5491	27.1889	26.9466	27.2421	26.7743	26.9007	29.2976	27.6148	28.9773	26.9144	29.1713	27.4875	Discard	Discard	Discard	Discard	11	10	10	9	9	10	20	14	19	15	20	12	11	10	10	9	9	10	20	14	19	15	20	12	11	10	10	9	9	10	20	14	19	15	20	12	19.5	18.5	18.5	16.2	16.2	18.5	33.6	26.3	33.3	24.6	33.6	23.1	3848000000	175360000	78684000	61936000	48106000	53194000	119160000	763220000	175540000	380500000	140230000	530720000	268690000	128270000	5845200	2622800	2064500	1603500	1773100	3972000	25441000	5851400	12683000	4674200	17691000	8956500	11	5	4	6	3	5	24	8	21	2	21	11	By MS/MS	By MS/MS	By MS/MS	By MS/MS	By MS/MS	By MS/MS	By MS/MS	By MS/MS	By MS/MS	By MS/MS	By MS/MS	By MS/MS	1624	310;412;1634;3031;3138;3257;3258;3327;3340;4664;4737;6468;8834;9330;9570;9695;10881;10990;13000;13703	True;True;True;True;True;True;True;True;True;True;True;True;True;True;True;True;True;True;True;True	323;427;1717;3186;3295;3420;3421;3491;3504;4896;4972;6788;9263;9771;10057;10243;10244;11549;11661;13761;14510	3600;3601;3602;3603;3604;3605;3606;3607;3608;3609;3610;3611;3612;3613;3614;3615;3616;4715;4716;4717;4718;4719;4720;4721;4722;4723;4724;4725;4726;4727;4728;4729;4730;4731;19914;19915;19916;19917;19918;19919;19920;19921;19922;19923;19924;19925;36501;36502;36503;36504;36505;36506;37851;37852;37853;37854;37855;37856;37857;37858;37859;37860;37861;39212;39213;39214;39215;39216;39217;39218;39219;39220;39221;39222;39223;39224;39225;39226;39227;39228;39229;39230;39231;39232;39233;39234;39938;39939;39940;40054;40055;40056;40057;40058;40059;40060;40061;40062;40063;40064;40065;40066;40067;40068;40069;40070;56626;56627;56628;56629;56630;56631;56632;56633;56634;56635;56636;57478;57479;57480;57481;57482;57483;57484;57485;57486;57487;57488;57489;57490;57491;57492;57493;57494;57495;57496;57497;57498;57499;57500;57501;57502;57503;57504;57505;57506;79636;79637;79638;79639;79640;79641;79642;79643;79644;79645;79646;79647;79648;79649;79650;79651;79652;79653;79654;79655;79656;79657;79658;79659;79660;79661;79662;79663;110227;110228;110229;110230;110231;110232;116192;116193;116194;116195;116196;116197;116198;119486;119487;119488;119489;121479;121480;121481;121482;121483;121484;121485;121486;121487;121488;121489;121490;121491;121492;121493;121494;121495;121496;121497;121498;121499;121500;121501;121502;121503;121504;121505;121506;121507;121508;121509;121510;121511;121512;137512;137513;137514;137515;137516;137517;138903;138904;138905;138906;138907;138908;138909;138910;138911;138912;164071;164072;164073;164074;164075;164076;172768;172769;172770;172771;172772;172773;172774;172775;172776;172777;172778;172779;172780;172781;172782;172783;172784;172785;172786;172787	2862;2863;2864;2865;2866;2867;2868;2869;2870;2871;2872;2873;2874;2875;3792;3793;3794;3795;3796;3797;3798;3799;3800;3801;3802;3803;3804;3805;3806;3807;3808;15790;15791;15792;28739;28740;29816;29817;29818;29819;29820;30701;30702;30703;30704;30705;30706;30707;30708;30709;30710;30711;30712;31243;31302;31303;31304;31305;31306;31307;31308;31309;31310;31311;31312;31313;44128;44129;44130;44131;44132;44133;44714;44715;44716;44717;44718;44719;44720;44721;44722;44723;44724;44725;44726;44727;44728;44729;44730;44731;44732;44733;44734;63628;63629;63630;63631;63632;63633;63634;63635;63636;63637;63638;63639;63640;63641;87421;87422;87423;87424;87425;91981;94596;96094;96095;96096;96097;96098;96099;96100;96101;96102;96103;96104;96105;96106;96107;96108;96109;96110;96111;96112;96113;96114;96115;110061;110062;110063;110064;111008;111009;111010;111011;111012;133575;133576;133577;141304;141305;141306;141307;141308;141309;141310;141311;141312;141313;141314	2870;3797;15790;28739;29820;30705;30710;31243;31309;44130;44732;63636;87423;91981;94596;96111;110062;111008;133575;141307	2086;2087	1;81
Q8N163;Q8N163-2;H0YB24;E5RHJ4;E5RFJ3;H0YC69;E5RGU7;H0YC58;E5RHH8	Q8N163;Q8N163-2;H0YB24	Cell cycle and apoptosis regulator protein 2	CCAR2	sp|Q8N163|CCAR2_HUMAN Cell cycle and apoptosis regulator protein 2 OS=Homo sapiens OX=9606 GN=CCAR2 PE=1 SV=2;sp|Q8N163-2|CCAR2_HUMAN Isoform of Q8N163, Isoform 2 of Cell cycle and apoptosis regulator protein 2 OS=Homo sapiens OX=9606 GN=CCAR2;tr|H0YB24|H0	9	37	37	15	40.1	40.1	17.8	923	37;35;25;11;7;6;6;6;1	37;35;25;11;7;6;6;6;1	15;13;3;6;7;6;6;6;1	923;923;615;277;162;148;150;183;81	102.9	0	323.31	631	-0.365253	-0.0427895	0.669655	-0.0308037	0.243156	0.154789	0.851284	0.183699	30.3825	30.1594	30.1393	30.5247	30.2277	30.2022	31.2013	30.7947	30.3501	30.1251	31.0176	30.8256	Discard	Discard	Discard	Discard	34	33	33	34	34	34	37	32	37	33	37	31	34	33	33	34	34	34	37	32	37	33	37	31	13	12	12	13	13	13	15	13	15	14	15	12	38.9	38.5	38.1	38.9	38.9	38.9	40.1	36.6	40.1	38	40.1	36.3	21947000000	1491000000	753320000	713230000	596660000	706880000	1370800000	2984300000	1420900000	948070000	1015400000	1843700000	2853200000	438930000	29820000	15066000	14265000	11933000	14138000	27416000	59685000	28418000	18961000	20309000	36875000	57064000	44	38	32	36	36	45	64	39	36	36	49	48	By MS/MS	By MS/MS	By MS/MS	By MS/MS	By MS/MS	By MS/MS	By MS/MS	By MS/MS	By MS/MS	By MS/MS	By MS/MS	By MS/MS	1626	51;52;195;279;467;959;1589;1592;2570;3410;3411;3575;3576;4024;4933;5224;6023;6024;6251;6370;6484;7483;7747;8528;8803;9211;9749;10882;11541;12489;12801;13393;14658;14929;14952;15161;15237	True;True;True;True;True;True;True;True;True;True;True;True;True;True;True;True;True;True;True;True;True;True;True;True;True;True;True;True;True;True;True;True;True;True;True;True;True	53;54;203;291;485;1000;1672;1675;2707;3577;3578;3750;3751;4236;5183;5487;6316;6317;6552;6689;6804;7839;8112;8923;9232;9650;10309;10310;11550;12223;13224;13550;13551;14179;14180;15523;15818;15841;16060;16140	550;551;552;553;554;555;556;557;558;559;560;561;562;563;564;565;566;567;568;569;570;571;572;573;574;575;576;577;578;579;580;581;582;583;584;585;586;587;588;589;590;591;2179;2180;2181;2182;2183;2184;2185;2186;2187;2188;2189;2190;2191;2192;3225;3226;3227;3228;3229;3230;3231;3232;3233;3234;3235;3236;3237;3238;5395;5396;5397;5398;5399;5400;11885;11886;11887;11888;11889;11890;11891;11892;11893;11894;11895;11896;11897;11898;11899;19411;19412;19413;19414;19415;19416;19417;19418;19419;19420;19421;19422;19423;19424;19442;19443;19444;19445;19446;19447;19448;19449;19450;19451;19452;19453;19454;19455;19456;30836;30837;30838;30839;30840;30841;30842;30843;30844;30845;30846;30847;30848;30849;30850;30851;30852;30853;30854;30855;30856;40896;40897;40898;40899;40900;40901;40902;40903;40904;40905;40906;40907;40908;40909;40910;40911;40912;40913;40914;40915;40916;40917;40918;40919;40920;40921;40922;40923;40924;40925;40926;40927;40928;40929;40930;40931;40932;40933;40934;40935;40936;40937;40938;42975;42976;42977;42978;42979;42980;42981;42982;42983;42984;42985;42986;42987;42988;42989;42990;42991;42992;42993;42994;42995;42996;42997;42998;42999;43000;43001;43002;43003;43004;43005;43006;43007;43008;43009;43010;43011;48699;48700;48701;48702;48703;48704;48705;48706;48707;48708;48709;48710;48711;48712;59843;59844;59845;59846;59847;59848;59849;59850;59851;59852;59853;59854;59855;59856;59857;59858;63548;63549;63550;63551;63552;63553;63554;63555;63556;63557;63558;63559;63560;63561;63562;73755;73756;73757;73758;73759;73760;73761;73762;73763;73764;73765;73766;73767;73768;73769;73770;73771;73772;73773;73774;73775;73776;73777;73778;73779;73780;73781;73782;73783;73784;73785;73786;73787;73788;73789;73790;73791;73792;73793;76713;76714;76715;76716;76717;76718;76719;76720;76721;76722;76723;76724;76725;78434;78435;78436;78437;78438;78439;78440;78441;78442;78443;78444;78445;78446;78447;78448;79786;79787;79788;79789;79790;79791;79792;79793;79794;79795;79796;79797;79798;79799;93185;93186;93187;93188;93189;93190;93191;93192;93193;93194;93195;93196;93197;96793;96794;96795;96796;96797;96798;96799;96800;96801;96802;96803;96804;106366;106367;106368;106369;106370;106371;106372;106373;106374;106375;106376;106377;106378;106379;106380;109910;109911;109912;109913;109914;109915;109916;109917;114834;114835;114836;114837;114838;114839;114840;114841;114842;114843;114844;114845;114846;114847;122198;122199;122200;122201;122202;122203;122204;122205;122206;122207;122208;122209;122210;122211;122212;122213;122214;122215;122216;122217;122218;122219;122220;122221;122222;137518;137519;137520;137521;137522;137523;137524;137525;137526;137527;137528;137529;137530;137531;137532;137533;137534;137535;137536;137537;137538;137539;137540;137541;137542;137543;145335;145336;145337;145338;145339;145340;145341;145342;145343;145344;145345;145346;145347;145348;145349;145350;145351;145352;145353;145354;145355;145356;145357;145358;145359;145360;145361;145362;145363;156745;156746;156747;156748;156749;156750;156751;156752;156753;156754;156755;156756;156757;156758;156759;156760;156761;156762;156763;156764;156765;156766;156767;156768;156769;156770;156771;156772;161683;161684;161685;161686;161687;161688;161689;161690;161691;161692;161693;161694;161695;161696;161697;161698;161699;161700;161701;161702;161703;161704;161705;161706;161707;161708;161709;161710;161711;161712;161713;161714;161715;161716;161717;161718;161719;161720;161721;161722;161723;169035;169036;169037;169038;169039;169040;169041;169042;169043;169044;169045;169046;169047;169048;169049;169050;169051;169052;169053;169054;169055;169056;169057;169058;169059;169060;169061;169062;169063;169064;169065;184936;184937;184938;184939;184940;184941;184942;184943;184944;184945;184946;184947;184948;184949;184950;184951;188310;188311;188312;188313;188314;188315;188316;188317;188318;188319;188320;188321;188322;188323;188324;188325;188326;188642;188643;188644;188645;188646;188647;188648;188649;188650;188651;188652;188653;188654;188655;191179;191180;191181;191182;191183;191184;191185;191186;191187;191188;191189;191190;191191;191192;191193;192152;192153;192154;192155;192156;192157;192158;192159;192160;192161;192162;192163;192164;192165;192166;192167	480;481;482;483;484;485;486;487;488;489;490;491;492;493;494;495;496;497;498;499;500;1743;1744;1745;1746;1747;1748;1749;1750;1751;1752;1753;1754;1755;1756;2565;2566;2567;2568;2569;2570;2571;2572;4283;4284;4285;4286;9703;9704;9705;9706;9707;9708;15479;15480;15481;15482;15483;15484;15485;15486;15487;15488;15489;15490;15491;15498;15499;23944;23945;23946;23947;23948;23949;23950;23951;23952;23953;23954;23955;23956;23957;31920;31921;31922;31923;31924;31925;31926;31927;31928;31929;31930;31931;31932;31933;31934;31935;31936;31937;31938;31939;31940;31941;31942;31943;31944;31945;31946;31947;31948;31949;31950;31951;31952;31953;31954;33582;33583;33584;33585;33586;33587;33588;33589;33590;33591;33592;33593;33594;33595;33596;33597;33598;33599;33600;33601;33602;33603;33604;33605;33606;33607;33608;33609;33610;33611;33612;33613;33614;33615;33616;33617;33618;33619;33620;33621;33622;38090;38091;38092;38093;38094;38095;38096;38097;38098;38099;38100;38101;38102;38103;38104;38105;38106;38107;38108;38109;38110;46423;46424;46425;46426;46427;46428;46429;46430;46431;46432;46433;46434;49257;49258;49259;49260;49261;49262;49263;49264;49265;49266;49267;49268;49269;49270;49271;49272;49273;49274;49275;49276;49277;49278;49279;49280;49281;49282;49283;49284;49285;49286;49287;49288;49289;49290;49291;49292;49293;49294;49295;49296;49297;49298;49299;49300;49301;49302;49303;49304;49305;49306;49307;49308;49309;49310;49311;58033;58034;58035;58036;58037;58038;58039;58040;58041;58042;58043;58044;58045;58046;58047;58048;58049;58050;58051;58052;58053;58054;58055;58056;58057;58058;58059;58060;58061;58062;58063;60297;60298;60299;60300;60301;60302;60303;60304;60305;60306;60307;60308;60309;60310;62190;62191;62192;62193;62194;62195;62196;62197;62198;62199;62200;62201;62202;62203;62204;63708;63709;63710;63711;63712;63713;63714;63715;63716;63717;63718;63719;63720;63721;73629;73630;73631;73632;73633;73634;73635;73636;73637;73638;73639;73640;73641;73642;73643;73644;73645;73646;73647;73648;77159;77160;77161;84551;84552;84553;84554;84555;84556;84557;84558;84559;84560;84561;84562;84563;84564;87263;87264;90982;90983;90984;90985;90986;90987;90988;90989;90990;90991;90992;90993;90994;90995;90996;90997;90998;90999;91000;91001;91002;91003;91004;91005;91006;96564;96565;96566;96567;96568;96569;96570;96571;96572;96573;96574;96575;96576;96577;96578;96579;96580;96581;96582;96583;96584;96585;96586;96587;96588;96589;96590;96591;96592;96593;96594;110065;110066;110067;110068;110069;110070;110071;110072;110073;110074;110075;110076;110077;110078;110079;110080;110081;110082;110083;110084;110085;110086;110087;110088;115872;115873;115874;115875;115876;115877;115878;115879;115880;115881;115882;115883;115884;115885;115886;115887;115888;115889;115890;115891;115892;115893;115894;115895;115896;115897;115898;115899;124194;124195;124196;124197;124198;124199;124200;124201;124202;124203;124204;124205;124206;124207;124208;124209;124210;124211;124212;124213;124214;124215;124216;124217;124218;124219;124220;124221;124222;124223;124224;124225;124226;124227;124228;124229;124230;124231;124232;124233;124234;124235;124236;124237;124238;124239;124240;124241;124242;124243;131846;131847;131848;131849;131850;131851;131852;131853;131854;131855;131856;131857;131858;131859;131860;131861;131862;131863;131864;138260;138261;138262;138263;138264;138265;138266;138267;138268;138269;138270;138271;138272;138273;138274;138275;138276;138277;138278;138279;138280;138281;138282;138283;138284;138285;138286;138287;138288;138289;138290;138291;138292;138293;138294;138295;138296;138297;138298;138299;138300;138301;151402;151403;151404;151405;151406;151407;151408;151409;151410;151411;151412;153913;153914;153915;153916;153917;153918;153919;153920;153921;153922;153923;153924;153925;153926;153927;153928;153929;153930;153931;153932;153933;153934;153935;153936;153937;153938;153939;154152;154153;154154;154155;154156;156060;156061;156062;156063;156861;156862;156863;156864;156865;156866;156867;156868;156869;156870;156871;156872;156873;156874;156875;156876;156877	482;485;1753;2566;4283;9704;15491;15499;23946;31920;31941;33596;33612;38092;46427;49278;58034;58047;60304;62194;63708;73640;77161;84553;87263;91001;96567;110080;115877;124226;131863;138269;151411;153927;154155;156062;156862	474;475;476;477;2088;2089	326;332;559;683;691;861
Q8N1F7;H3BVG0;Q8N1F7-2;H3BRI8;H3BM93;H3BNN5;H3BV11;H3BRD9;H3BP95;H3BPA9;H3BV15;H3BVE2;H3BMX0;H3BNG7	Q8N1F7;H3BVG0;Q8N1F7-2	Nuclear pore complex protein Nup93	NUP93	sp|Q8N1F7|NUP93_HUMAN Nuclear pore complex protein Nup93 OS=Homo sapiens OX=9606 GN=NUP93 PE=1 SV=2;tr|H3BVG0|H3BVG0_HUMAN Isoform of Q8N1F7, Nuclear pore complex protein Nup93 OS=Homo sapiens OX=9606 GN=NUP93 PE=1 SV=1;sp|Q8N1F7-2|NUP93_HUMAN Isoform of Q	14	26	26	26	31.7	31.7	31.7	819	26;24;21;6;6;5;5;4;4;4;3;3;3;1	26;24;21;6;6;5;5;4;4;4;3;3;3;1	26;24;21;6;6;5;5;4;4;4;3;3;3;1	819;880;696;151;178;132;136;140;156;229;84;117;125;40	93.487	0	80.552	145	0.137461	-0.0167179	0.397015	0.0597363	0.675789	0.698732	0.0711536	0.112663	26.9326	26.3957	26.2568	26.2583	26.2339	26.4125	27.7772	27.3893	27.7061	26.9923	27.6646	27.3295	Discard	Discard	Discard	Discard	12	9	10	9	9	11	21	20	19	15	20	20	12	9	10	9	9	11	21	20	19	15	20	20	12	9	10	9	9	11	21	20	19	15	20	20	14.8	10.6	12.1	10.6	10.6	13.3	26.5	24.4	23.9	19.2	25.2	25.2	2146400000	135960000	37141000	39582000	26089000	34815000	70598000	338010000	167370000	133310000	123360000	204580000	357060000	42086000	2665800	728260	776110	511550	682650	1384300	6627700	3281900	2614000	2418900	4011300	7001100	12	4	1	2	3	7	18	16	12	8	16	18	By MS/MS	By MS/MS	By MS/MS	By MS/MS	By MS/MS	By MS/MS	By MS/MS	By MS/MS	By MS/MS	By MS/MS	By MS/MS	By MS/MS	1628	385;1126;1276;1543;1618;1702;2241;2634;2754;3358;4100;4673;4697;8261;8271;8494;8578;9198;9332;10025;10305;10748;10959;12672;13452;14409	True;True;True;True;True;True;True;True;True;True;True;True;True;True;True;True;True;True;True;True;True;True;True;True;True;True	399;1187;1339;1621;1701;1787;2355;2775;2902;3523;4312;4906;4930;8648;8658;8889;8976;9633;9773;10645;10934;11408;11630;13414;13415;14240;15262	4309;4310;4311;4312;4313;4314;4315;4316;4317;4318;4319;4320;4321;4322;4323;13912;13913;13914;13915;13916;13917;13918;13919;13920;13921;13922;13923;13924;13925;13926;15605;15606;15607;18909;18910;18911;18912;18913;18914;18915;19732;19733;19734;19735;19736;19737;19738;20663;20664;26863;26864;26865;26866;26867;26868;26869;26870;26871;26872;26873;26874;31645;31646;31647;31648;31649;31650;31651;31652;31653;31654;31655;31656;31657;33119;33120;33121;40201;49593;49594;49595;49596;49597;49598;49599;56757;56758;56759;56760;56761;56762;56763;57009;57010;57011;57012;57013;57014;57015;57016;57017;57018;57019;57020;57021;57022;57023;57024;103053;103054;103055;103056;103057;103199;103200;103201;103202;103203;103204;103205;106006;106007;106008;106961;106962;106963;106964;106965;106966;106967;114560;114561;114562;114563;114564;114565;114566;114567;114568;114569;114570;114571;114572;114573;114574;116215;116216;116217;116218;116219;116220;116221;116222;116223;116224;116225;116226;116227;116228;116229;126813;126814;126815;130576;130577;130578;130579;130580;130581;130582;130583;130584;130585;130586;130587;130588;130589;135940;135941;135942;135943;135944;135945;138522;138523;138524;138525;138526;158768;158769;158770;158771;158772;158773;158774;158775;158776;158777;158778;158779;158780;169703;169704;169705;169706;169707;169708;169709;169710;169711;169712;181728;181729;181730;181731;181732;181733;181734;181735;181736;181737;181738;181739;181740;181741;181742;181743;181744;181745;181746;181747;181748;181749;181750;181751;181752;181753;181754;181755;181756;181757;181758	3437;3438;3439;3440;3441;3442;3443;3444;3445;3446;3447;3448;11206;11207;11208;11209;11210;11211;11212;12501;12502;12503;15111;15112;15113;15114;15115;15116;15117;15689;15690;15691;15692;16294;16295;20763;20764;20765;20766;20767;24508;24509;24510;24511;24512;24513;24514;24515;25571;31407;38770;38771;44227;44228;44229;44230;44231;44232;44233;44416;44417;44418;44419;44420;44421;81994;81995;81996;81997;82079;84263;84963;84964;90811;90812;90813;90814;90815;90816;90817;90818;90819;90820;92018;92019;92020;92021;92022;92023;92024;92025;92026;101601;104729;104730;104731;104732;104733;104734;104735;104736;104737;104738;104739;104740;104741;108936;110780;110781;110782;110783;125721;125722;125723;125724;125725;125726;125727;125728;125729;138754;138755;138756;138757;138758;138759;138760;138761;148822;148823;148824;148825;148826;148827;148828;148829;148830;148831;148832;148833;148834;148835;148836;148837;148838;148839;148840;148841;148842;148843;148844	3448;11211;12502;15113;15689;16295;20767;24515;25571;31407;38770;44229;44418;81994;82079;84263;84964;90817;92021;101601;104738;108936;110780;125726;138756;148844	2091;2092;2093	183;666;798
Q8N1G4;J3KRP5	Q8N1G4	Leucine-rich repeat-containing protein 47	LRRC47	sp|Q8N1G4|LRC47_HUMAN Leucine-rich repeat-containing protein 47 OS=Homo sapiens OX=9606 GN=LRRC47 PE=1 SV=1	2	24	24	24	41.5	41.5	41.5	583	24;1	24;1	24;1	583;50	63.472	0	152.45	233	0.177488	-0.615784	-0.96056	0.0536938	1.22611	-0.207388	-0.797045	-0.468508	28.2631	27.8924	27.037	27.7149	28.4705	28.5082	26.9956	27.5502	27.7927	28.5107	27.4641	27.4965	Discard	Discard	Discard	Discard	21	18	15	15	20	20	13	15	14	14	16	14	21	18	15	15	20	20	13	15	14	14	16	14	21	18	15	15	20	20	13	15	14	14	16	14	40	35.7	29	28.5	38.9	38.9	26.4	27.8	27.4	28	29.2	26.6	4732000000	331370000	163530000	92330000	93727000	272810000	448540000	125620000	159790000	119550000	268450000	147880000	294910000	163170000	11427000	5639100	3183800	3231900	9407100	15467000	4331600	5510200	4122300	9257100	5099500	10169000	16	12	6	11	16	19	8	15	11	18	9	15	By MS/MS	By MS/MS	By MS/MS	By MS/MS	By MS/MS	By MS/MS	By MS/MS	By MS/MS	By MS/MS	By MS/MS	By MS/MS	By MS/MS	1629	256;1063;1895;2491;2507;2801;3114;3173;3916;4796;4797;4860;8077;8983;9960;11058;11059;11212;11619;12135;12933;14632;15144;15255	True;True;True;True;True;True;True;True;True;True;True;True;True;True;True;True;True;True;True;True;True;True;True;True	267;1121;1990;2625;2641;2950;3271;3330;4115;5033;5034;5035;5108;8459;9417;10576;11731;11732;11889;12306;12850;13688;15497;16042;16161	2943;2944;2945;2946;2947;2948;2949;2950;2951;2952;2953;2954;2955;13181;13182;13183;13184;22829;22830;22831;22832;22833;22834;22835;22836;22837;22838;22839;22840;22841;22842;22843;29900;29901;29902;29903;30175;30176;30177;30178;30179;30180;30181;30182;30183;30184;30185;30186;30187;30188;30189;30190;30191;30192;30193;30194;30195;30196;30197;30198;30199;30200;30201;30202;30203;33621;33622;33623;33624;33625;33626;33627;33628;33629;33630;33631;33632;33633;33634;37564;37565;37566;37567;37568;37569;37570;37571;37572;37573;37574;37575;37576;37577;37578;37579;38208;38209;38210;38211;38212;38213;38214;38215;38216;38217;38218;38219;38220;38221;38222;38223;47176;47177;47178;47179;47180;47181;47182;47183;47184;47185;47186;47187;58153;58154;58155;58156;58157;58158;58159;58160;58161;58162;58163;58164;58165;58166;58167;58168;58169;58170;58171;58172;58173;58174;58175;58176;58177;58178;58924;58925;58926;58927;58928;58929;58930;58931;58932;58933;58934;100622;100623;100624;100625;100626;100627;100628;100629;100630;100631;100632;100633;100634;100635;100636;100637;100638;100639;100640;100641;100642;100643;100644;100645;100646;100647;100648;100649;100650;100651;100652;100653;112041;112042;112043;112044;112045;125936;125937;125938;125939;125940;125941;125942;125943;125944;125945;125946;125947;125948;125949;139696;139697;139698;139699;139700;139701;139702;139703;139704;139705;139706;139707;139708;139709;139710;139711;139712;139713;139714;139715;139716;139717;139718;139719;139720;139721;139722;139723;139724;139725;141456;141457;141458;141459;141460;141461;141462;141463;141464;141465;141466;141467;141468;146344;146345;152284;152285;152286;152287;152288;152289;152290;152291;152292;152293;152294;152295;152296;152297;152298;163291;163292;163293;163294;163295;163296;163297;163298;163299;163300;163301;163302;163303;163304;163305;163306;163307;163308;163309;163310;163311;163312;163313;163314;163315;163316;163317;163318;163319;163320;184572;184573;184574;184575;184576;184577;184578;184579;184580;184581;184582;184583;184584;184585;184586;184587;184588;184589;184590;184591;184592;184593;190937;190938;190939;190940;190941;190942;190943;190944;190945;190946;190947;190948;190949;190950;190951;192379;192380	2277;2278;2279;2280;2281;10655;17995;17996;17997;17998;17999;18000;18001;18002;18003;18004;18005;18006;18007;18008;22975;22976;23364;23365;23366;23367;23368;23369;23370;23371;23372;23373;23374;23375;23376;23377;23378;23379;23380;23381;23382;23383;23384;23385;23386;23387;23388;25926;25927;25928;25929;25930;25931;29618;29619;29620;29621;29622;29623;29624;29625;29626;29627;29628;29629;29630;29631;29632;29633;29634;29635;29636;29637;29638;29639;29640;30025;30026;30027;30028;30029;30030;30031;30032;30033;30034;30035;36731;36732;36733;36734;36735;36736;36737;36738;45227;45228;45229;45230;45231;45232;45233;45234;45235;45236;45729;45730;79956;79957;79958;79959;79960;79961;79962;79963;79964;79965;79966;79967;79968;79969;79970;79971;79972;79973;79974;79975;79976;79977;79978;79979;88690;101046;101047;101048;101049;101050;101051;101052;101053;101054;101055;101056;101057;111716;111717;111718;111719;111720;111721;111722;111723;111724;111725;111726;111727;111728;113003;113004;113005;113006;113007;116524;120622;120623;120624;120625;120626;120627;120628;120629;120630;120631;120632;120633;120634;120635;120636;120637;133010;133011;133012;133013;133014;133015;133016;133017;133018;133019;133020;133021;133022;133023;133024;133025;133026;133027;133028;133029;133030;133031;133032;133033;133034;133035;133036;133037;133038;133039;151075;151076;151077;151078;151079;151080;151081;151082;151083;151084;151085;151086;151087;151088;151089;151090;155883;155884;155885;155886;155887;155888;155889;155890;155891;155892;155893;155894;155895;157014	2280;10655;18000;22976;23385;25926;29619;30033;36733;45227;45231;45730;79964;88690;101057;111717;111724;113004;116524;120622;133012;151080;155887;157014	2094;2095	344;496
Q8N6R0-3;Q8N6R0;Q8N6R0-4;Q8N6R0-1;Q8N6R0-2	Q8N6R0-3;Q8N6R0;Q8N6R0-4;Q8N6R0-1	Methyltransferase-like protein 13	METTL13	sp|Q8N6R0-3|MET13_HUMAN Isoform of Q8N6R0, Isoform 3 of Methyltransferase-like protein 13 OS=Homo sapiens OX=9606 GN=METTL13;sp|Q8N6R0|MET13_HUMAN Methyltransferase-like protein 13 OS=Homo sapiens OX=9606 GN=METTL13 PE=1 SV=1;sp|Q8N6R0-4|MET13_HUMAN Isofor	5	7	7	7	12.2	12.2	12.2	613	7;7;6;4;3	7;7;6;4;3	7;7;6;4;3	613;699;642;543;396	68.689	0	16.919	26	-0.0869656	-0.156918	0.0960388	-0.442383	0.730673	0.583117	0.458076	0.300587	24.8033	24.4791	24.0726	24.566	24.2201	24.636	24.0085	24.3686	23.5504	24.2726	23.7079	24.811	Discard	Discard	Discard	Discard	4	4	3	4	4	4	5	5	6	5	5	5	4	4	3	4	4	4	5	5	6	5	5	5	4	4	3	4	4	4	5	5	6	5	5	5	7.2	7.2	4.7	7.2	7.2	7.2	8.5	8.5	9.8	8.5	8.5	8.5	273140000	29392000	13869000	7375500	10371000	13483000	23841000	23126000	19572000	11794000	11118000	12573000	41805000	7587300	816440	385250	204880	288090	374520	662240	642380	543670	327620	308830	349240	1161200	3	1	1	1	1	2	2	3	1	3	1	2	By MS/MS	By MS/MS	By MS/MS	By MS/MS	By MS/MS	By MS/MS	By MS/MS	By MS/MS	By MS/MS	By MS/MS	By MS/MS	By MS/MS	1633	1426;2249;7485;7613;8149;8446;15858	True;True;True;True;True;True;True	1498;2363;7841;7970;8532;8837;16785	17436;17437;17438;17439;17440;17441;17442;17443;17444;17445;17446;17447;17448;17449;17450;26936;26937;26938;26939;26940;26941;26942;26943;26944;26945;26946;26947;26948;26949;93204;93205;93206;94743;94744;94745;94746;94747;94748;94749;101663;101664;101665;101666;101667;101668;101669;101670;101671;101672;101673;101674;101675;101676;105442;105443;105444;105445;105446;199513;199514;199515;199516;199517;199518	13776;13777;13778;13779;13780;13781;13782;13783;13784;13785;13786;13787;13788;13789;20805;20806;20807;20808;20809;20810;20811;73651;74822;81024;81025;81026;83845;163030	13778;20807;73651;74822;81024;83845;163030
Q8N999-3;Q8N999	Q8N999-3;Q8N999	Uncharacterized protein C12orf29	C12orf29	sp|Q8N999-3|CL029_HUMAN Isoform of Q8N999, Isoform 3 of Uncharacterized protein C12orf29 OS=Homo sapiens OX=9606 GN=C12orf29;sp|Q8N999|CL029_HUMAN Uncharacterized protein C12orf29 OS=Homo sapiens OX=9606 GN=C12orf29 PE=1 SV=2	2	3	3	3	10.6	10.6	10.6	302	3;3	3;3	3;3	302;325	34.723	0	9.7284	19	0.185863	0.604481	-0.148422	-0.0331631	-0.946898	-1.42987	0	0	23.5795	24.8451	24.5264	24.6592	25.0093	24.2406	20	24.8558	20	25.0042	20	24.889	Discard	Discard	Discard	Discard	3	3	3	3	3	3	1	2	1	2	1	2	3	3	3	3	3	3	1	2	1	2	1	2	3	3	3	3	3	3	1	2	1	2	1	2	10.6	10.6	10.6	10.6	10.6	10.6	3.3	7.9	3.3	7.9	3.3	7.9	237390000	15851000	20745000	16358000	14365000	22280000	27531000	0	15337000	3655200	22141000	5483900	30480000	14837000	990710	1296600	1022400	897800	1392500	1720700	0	958560	228450	1383800	342740	1905000	0	2	2	2	2	1	1	2	0	2	0	2	By matching	By MS/MS	By MS/MS	By MS/MS	By MS/MS	By MS/MS	By MS/MS	By MS/MS	By matching	By MS/MS	By matching	By MS/MS	1634	727;8230;14555	True;True;True	757;8616;15418	8569;8570;8571;8572;8573;8574;8575;8576;8577;8578;8579;102574;102575;102576;102577;102578;102579;102580;102581;183617;183618;183619;183620;183621;183622;183623;183624;183625;183626;183627;183628;183629;183630	6808;6809;6810;6811;6812;6813;6814;81696;81697;81698;150283;150284;150285;150286;150287;150288;150289;150290;150291	6808;81698;150288
Q8NB90;Q8NB90-3;Q8NB90-2	Q8NB90;Q8NB90-3;Q8NB90-2	Spermatogenesis-associated protein 5	SPATA5	sp|Q8NB90|AFG2H_HUMAN ATPase family protein 2 homolog OS=Homo sapiens OX=9606 GN=SPATA5 PE=1 SV=3;sp|Q8NB90-3|AFG2H_HUMAN Isoform of Q8NB90, Isoform 3 of ATPase family protein 2 homolog OS=Homo sapiens OX=9606 GN=SPATA5;sp|Q8NB90-2|AFG2H_HUMAN Isoform of Q	3	8	7	7	10.1	8.7	8.7	893	8;6;6	7;5;5	7;5;5	893;696;790	97.903	0	18.22	10	0	0	0.448057	0.498306	0	0	5.01912	1.08422	20	20	20	20	20	20	25.0191	25.0962	20	24.6482	23.9349	24.5979	Discard	Discard	Keep	Keep	2	2	2	2	2	2	6	5	4	5	6	5	1	1	1	1	1	1	5	4	3	4	5	4	1	1	1	1	1	1	5	4	3	4	5	4	2.9	2.9	2.9	2.9	2.9	2.9	7.5	5.8	5.3	6	7.1	6.3	218070000	1982900	2612900	1585500	1790900	1996000	3633600	38898000	21628000	10302000	25646000	26235000	37158000	4450400	40467	53325	32356	36549	40735	74154	793840	441390	210240	523390	535410	758340	0	0	0	0	0	1	3	2	0	0	1	1	By matching	By matching	By matching	By matching	By matching	By MS/MS	By MS/MS	By MS/MS	By MS/MS	By matching	By MS/MS	By MS/MS	1637	716;2831;4164;5088;6131;10925;14325;15135	True;True;True;False;True;True;True;True	746;2980;4379;5347;6428;11595;15175;16033	8483;8484;8485;8486;8487;8488;8489;33960;33961;33962;33963;50357;50358;50359;50360;50361;50362;50363;61954;61955;61956;61957;61958;61959;61960;61961;61962;61963;61964;61965;61966;61967;61968;61969;61970;61971;61972;61973;61974;61975;61976;61977;61978;61979;61980;61981;61982;75067;75068;75069;75070;138059;138060;138061;180800;180801;180802;180803;180804;180805;190857;190858;190859;190860;190861;190862;190863	6759;26156;26157;26158;39220;47959;47960;47961;47962;47963;47964;47965;47966;47967;47968;47969;47970;47971;47972;47973;47974;47975;47976;47977;47978;47979;47980;47981;47982;47983;47984;47985;47986;47987;47988;47989;47990;47991;47992;47993;47994;47995;47996;47997;59051;110433;148115;148116;148117;155850	6759;26158;39220;47970;59051;110433;148117;155850	2098;2099	116;354
Q8NC51-3;Q8NC51;Q8NC51-4;Q8NC51-2	Q8NC51-3;Q8NC51;Q8NC51-4;Q8NC51-2	Plasminogen activator inhibitor 1 RNA-binding protein	SERBP1	sp|Q8NC51-3|PAIRB_HUMAN Isoform of Q8NC51, Isoform 3 of Plasminogen activator inhibitor 1 RNA-binding protein OS=Homo sapiens OX=9606 GN=SERBP1;sp|Q8NC51|PAIRB_HUMAN Plasminogen activator inhibitor 1 RNA-binding protein OS=Homo sapiens OX=9606 GN=SERBP1 PE	4	17	17	17	43	43	43	393	17;17;15;15	17;17;15;15	17;17;15;15	393;408;387;402	43.135	0	149.18	135	-0.218346	0.302998	-0.841358	0.101044	-1.65084	-1.412	-0.245567	-0.156082	26.2278	26.7286	27.8786	26.9469	27.6398	26.4256	26.08	26.6952	26.3256	27.5366	26.2361	26.5942	Discard	Discard	Discard	Discard	14	14	16	12	16	14	10	10	9	10	10	9	14	14	16	12	16	14	10	10	9	10	10	9	14	14	16	12	16	14	10	10	9	10	10	9	38.4	38.4	42.2	37.7	42.2	42.2	27.5	27.5	25.7	27.5	27.5	27.5	1480400000	94339000	75198000	172350000	55459000	135860000	118280000	74880000	76786000	48232000	134090000	59385000	141490000	82246000	5241100	4177600	9575000	3081100	7547700	6571100	4160000	4265900	2679600	7449600	3299200	7860600	6	10	17	9	15	13	6	9	7	11	6	8	By MS/MS	By MS/MS	By MS/MS	By MS/MS	By MS/MS	By MS/MS	By MS/MS	By MS/MS	By MS/MS	By MS/MS	By MS/MS	By MS/MS	1640	700;2744;3228;3646;6965;7241;7242;10680;11380;11563;11681;12226;12630;12648;12649;13046;14343	True;True;True;True;True;True;True;True;True;True;True;True;True;True;True;True;True	728;2892;3390;3827;7303;7590;7591;11337;12059;12249;12368;12942;12943;13371;13390;13391;13812;15194	8325;8326;8327;8328;8329;8330;8331;8332;8333;8334;8335;8336;8337;8338;8339;8340;32982;32983;32984;32985;32986;32987;32988;32989;32990;32991;32992;32993;32994;32995;38965;38966;38967;38968;38969;38970;38971;43959;43960;43961;43962;43963;43964;43965;43966;86219;86220;86221;86222;86223;86224;86225;86226;86227;86228;86229;86230;86231;86232;86233;86234;86235;90059;90060;90061;90062;90063;90064;90065;90066;90067;135162;135163;135164;135165;143474;143475;143476;143477;143478;143479;143480;143481;143482;143483;143484;143485;143486;143487;143488;143489;143490;143491;143492;143493;143494;143495;143496;143497;143498;143499;143500;143501;143502;143503;145681;145682;145683;145684;145685;145686;145687;145688;145689;145690;145691;145692;145693;145694;145695;145696;145697;145698;147052;147053;147054;147055;147056;147057;147058;147059;147060;147061;147062;147063;147064;147065;153441;153442;153443;153444;153445;153446;153447;153448;153449;153450;153451;153452;153453;153454;153455;153456;153457;153458;153459;153460;153461;153462;153463;153464;153465;153466;153467;153468;153469;153470;153471;153472;153473;153474;153475;158339;158340;158341;158342;158343;158344;158345;158346;158347;158348;158349;158350;158351;158352;158532;158533;158534;158535;158536;158537;158538;158539;158540;158541;158542;158543;158544;158545;158546;158547;158548;158549;158550;158551;158552;158553;158554;158555;158556;158557;164713;164714;164715;164716;164717;164718;164719;164720;164721;164722;164723;164724;164725;181007;181008;181009;181010;181011;181012;181013;181014	6662;6663;6664;6665;6666;6667;6668;6669;6670;6671;6672;6673;25477;25478;25479;25480;30563;30564;34395;34396;68857;68858;68859;68860;68861;68862;71554;71555;108326;108327;114730;114731;114732;114733;114734;114735;114736;114737;114738;114739;114740;114741;114742;114743;114744;114745;114746;114747;114748;114749;114750;114751;116113;116114;116115;116116;116117;116118;116119;116120;116121;116122;116123;116124;116125;116972;116973;116974;116975;116976;116977;116978;116979;116980;116981;116982;116983;116984;116985;121654;121655;121656;121657;121658;121659;121660;121661;121662;125422;125423;125424;125425;125426;125427;125428;125429;125430;125431;125432;125433;125434;125435;125436;125437;125438;125580;125581;125582;125583;125584;125585;125586;125587;125588;125589;125590;125591;125592;134549;134550;134551;134552;134553;134554;134555;134556;134557;134558;134559;134560;134561;134562;134563;148275;148276;148277	6665;25480;30563;34395;68860;71554;71555;108327;114730;116125;116984;121657;125429;125581;125589;134562;148276	2101	325
Q8ND56-2;Q8ND56;Q8ND56-3;A0A140TA76;A0A0G2JQ95;A0A096LP11;K7EMZ9;A0A140TA66	Q8ND56-2;Q8ND56;Q8ND56-3;A0A140TA76	Protein LSM14 homolog A	LSM14A	sp|Q8ND56-2|LS14A_HUMAN Isoform of Q8ND56, Isoform 2 of Protein LSM14 homolog A OS=Homo sapiens OX=9606 GN=LSM14A;sp|Q8ND56|LS14A_HUMAN Protein LSM14 homolog A OS=Homo sapiens OX=9606 GN=LSM14A PE=1 SV=3;sp|Q8ND56-3|LS14A_HUMAN Isoform of Q8ND56, Isoform 3	8	5	5	5	10.8	10.8	10.8	463	5;5;4;3;2;2;2;1	5;5;4;3;2;2;2;1	5;5;4;3;2;2;2;1	463;463;422;344;144;148;314;80	50.553	0	16.931	49	-0.274765	1.45791	-0.0803928	0.298569	0.0563698	0.163185	0.265995	0.0434227	24.7879	25.0255	24.7315	25.3002	24.6247	23.5676	25.3454	24.702	25.0794	24.7824	25.302	24.4034	Discard	Keep	Discard	Discard	4	3	3	4	4	4	4	3	4	3	4	3	4	3	3	4	4	4	4	3	4	3	4	3	4	3	3	4	4	4	4	3	4	3	4	3	8.6	6.9	6.9	8.6	8.6	8.6	7.8	5.6	7.8	5.6	7.8	6	391150000	33976000	21955000	17887000	20461000	18410000	18081000	42455000	19233000	19991000	17781000	30000000	31477000	19558000	1698800	1097800	894350	1023100	920520	904070	2122800	961630	999550	889030	1500000	1573900	3	2	3	4	3	1	5	3	5	2	5	3	By MS/MS	By MS/MS	By MS/MS	By MS/MS	By MS/MS	By MS/MS	By MS/MS	By MS/MS	By MS/MS	By MS/MS	By MS/MS	By MS/MS	1641	2750;8237;11920;12328;15026	True;True;True;True;True	2898;8623;12618;13050;15918	33070;33071;33072;33073;33074;33075;33076;33077;33078;33079;33080;33081;33082;33083;33084;102657;102658;102659;102660;102661;102662;102663;102664;102665;102666;102667;149628;149629;149630;149631;149632;149633;149634;154804;154805;154806;154807;189525;189526;189527;189528;189529;189530;189531;189532;189533;189534;189535;189536;189537;189538;189539;189540;189541;189542;189543;189544;189545;189546;189547;189548;189549;189550;189551;189552;189553	25527;25528;25529;25530;25531;25532;25533;25534;25535;25536;25537;25538;25539;81737;81738;81739;81740;81741;81742;118735;122710;122711;122712;154728;154729;154730;154731;154732;154733;154734;154735;154736;154737;154738;154739;154740;154741;154742;154743;154744;154745;154746;154747;154748;154749;154750;154751;154752;154753	25527;81742;118735;122711;154735
Q8NE71-2;Q8NE71;H0YGW7;F5GYK6;A0A0G2JIC2;Q5STZ8	Q8NE71-2;Q8NE71;H0YGW7	ATP-binding cassette sub-family F member 1	ABCF1	sp|Q8NE71-2|ABCF1_HUMAN Isoform of Q8NE71, Isoform 2 of ATP-binding cassette sub-family F member 1 OS=Homo sapiens OX=9606 GN=ABCF1;sp|Q8NE71|ABCF1_HUMAN ATP-binding cassette sub-family F member 1 OS=Homo sapiens OX=9606 GN=ABCF1 PE=1 SV=2;tr|H0YGW7|H0YGW7	6	8	8	8	12.8	12.8	12.8	807	8;8;7;1;1;1	8;8;7;1;1;1	8;8;7;1;1;1	807;845;596;105;238;339	91.679	0	20.297	26	0.376621	-0.323078	-0.736633	-0.0818863	1.42119	1.56984	-0.870655	3.72318	25.2453	24.1082	23.8241	23.7316	23.6754	24.4313	23.7232	23.8981	24.5938	24.6347	20	23.98	Discard	Discard	Discard	Keep	4	3	3	3	3	4	3	4	5	6	2	4	4	3	3	3	3	4	3	4	5	6	2	4	4	3	3	3	3	4	3	4	5	6	2	4	6.4	4.8	4.8	4.8	4.8	6.4	4.7	6.1	7.8	8.9	4	6.1	271450000	35392000	7633700	6381300	3149400	5832400	21552000	14488000	17310000	18929000	42649000	9830000	35844000	7540300	983100	212050	177260	87484	162010	598680	402450	480820	525820	1184700	273060	995660	5	1	1	1	1	2	1	1	3	3	0	1	By MS/MS	By MS/MS	By MS/MS	By MS/MS	By MS/MS	By MS/MS	By MS/MS	By MS/MS	By MS/MS	By MS/MS	By matching	By MS/MS	1644	1508;4410;5917;6173;8885;9214;10434;12759	True;True;True;True;True;True;True;True	1584;4632;6207;6471;9316;9653;11076;13507	18512;18513;18514;18515;18516;18517;18518;18519;18520;18521;18522;18523;53160;53161;53162;53163;53164;53165;53166;71973;71974;75789;75790;75791;75792;75793;75794;110826;110827;110828;110829;110830;110831;110832;114879;114880;132238;132239;132240;132241;159858;159859;159860;159861;159862;159863;159864;159865;159866;159867;159868;159869;159870;159871	14826;14827;14828;41315;41316;41317;55856;55857;59521;87828;91038;106148;126543;126544;126545;126546;126547;126548;126549;126550;126551;126552;126553;126554;126555;126556;126557;126558	14827;41315;55857;59521;87828;91038;106148;126543	2102	406
Q8TAT6;Q8TAT6-2;I3L4S2;I3L4U9	Q8TAT6;Q8TAT6-2	Nuclear protein localization protein 4 homolog	NPLOC4	sp|Q8TAT6|NPL4_HUMAN Nuclear protein localization protein 4 homolog OS=Homo sapiens OX=9606 GN=NPLOC4 PE=1 SV=3;sp|Q8TAT6-2|NPL4_HUMAN Isoform of Q8TAT6, Isoform 2 of Nuclear protein localization protein 4 homolog OS=Homo sapiens OX=9606 GN=NPLOC4	4	4	4	4	6.4	6.4	6.4	608	4;4;1;1	4;4;1;1	4;4;1;1	608;617;58;135	68.119	0	11.218	16	-0.0907135	-0.411697	-1.23699	-0.113781	1.45162	1.04502	0.0360775	-0.126709	24.788	23.8304	23.3363	23.9211	23.7429	24.2421	24.7626	23.5213	24.7266	24.7583	24.8893	23.6351	Discard	Discard	Keep	Discard	3	3	3	3	2	3	4	4	4	4	4	3	3	3	3	3	2	3	4	4	4	4	4	3	3	3	3	3	2	3	4	4	4	4	4	3	5.1	5.1	5.1	5.1	3.5	5.1	6.4	6.4	6.4	6.4	6.4	5.1	258190000	30745000	10108000	7465100	7756300	5331300	19262000	29829000	13414000	16054000	25683000	24734000	24277000	8903300	1060200	348560	257420	267460	183840	664220	1028600	462550	553590	885610	852910	837150	2	0	0	0	0	2	3	0	2	3	2	0	By MS/MS	By matching	By matching	By matching	By matching	By MS/MS	By MS/MS	By matching	By MS/MS	By MS/MS	By MS/MS	By matching	1651	362;3371;4112;12608	True;True;True;True	376;3536;4325;13348	4071;4072;4073;4074;4075;4076;4077;4078;4079;4080;4081;4082;4083;4084;40361;40362;40363;40364;40365;40366;40367;40368;40369;40370;40371;40372;40373;40374;49771;49772;49773;49774;49775;49776;49777;49778;49779;49780;49781;49782;158097;158098;158099;158100;158101;158102	3218;3219;3220;3221;3222;3223;3224;31500;31501;31502;38856;38857;38858;38859;38860;125262	3224;31502;38856;125262
Q8TC07;Q8TC07-2;Q8TC07-3;C9JA93;F8VV61;F8WDJ1;F8WF35;F8WCB5;F8WAX5	Q8TC07;Q8TC07-2;Q8TC07-3;C9JA93	TBC1 domain family member 15	TBC1D15	sp|Q8TC07|TBC15_HUMAN TBC1 domain family member 15 OS=Homo sapiens OX=9606 GN=TBC1D15 PE=1 SV=2;sp|Q8TC07-2|TBC15_HUMAN Isoform of Q8TC07, Isoform 2 of TBC1 domain family member 15 OS=Homo sapiens OX=9606 GN=TBC1D15;sp|Q8TC07-3|TBC15_HUMAN Isoform of Q8TC0	9	15	15	15	20.8	20.8	20.8	691	15;14;13;9;3;2;2;2;1	15;14;13;9;3;2;2;2;1	15;14;13;9;3;2;2;2;1	691;674;682;278;120;72;85;124;49	79.49	0	57.917	113	-0.115124	0.160427	0.431496	-0.163759	0.192532	0.339888	0.583483	0.307381	26.4801	26.3526	26.2875	26.4677	26.1402	26.1922	27.1697	26.5909	26.5862	26.1594	26.8623	26.7547	Discard	Discard	Discard	Discard	9	9	10	8	9	8	13	14	12	12	13	14	9	9	10	8	9	8	13	14	12	12	13	14	9	9	10	8	9	8	13	14	12	12	13	14	13.9	13.9	15.2	12.3	13.9	12.7	17.8	20.8	17.8	17.8	18.2	20.8	1319500000	69464000	46559000	47159000	28377000	46457000	72451000	157690000	114800000	70797000	101560000	104480000	228760000	36653000	1929500	1293300	1310000	788260	1290500	2012500	4380400	3189000	1966600	2821100	2902200	6354400	8	5	6	3	5	7	13	13	9	6	10	12	By MS/MS	By MS/MS	By MS/MS	By MS/MS	By MS/MS	By MS/MS	By MS/MS	By MS/MS	By MS/MS	By MS/MS	By MS/MS	By MS/MS	1653	24;4467;4468;5764;5778;6263;6373;8437;8627;12320;13475;13567;13678;15111;15900	True;True;True;True;True;True;True;True;True;True;True;True;True;True;True	25;4693;4694;6049;6063;6570;6692;8827;9028;13041;14263;14367;14483;16009;16827	257;258;259;260;261;262;54004;54005;54006;54007;54008;54009;54010;54011;54012;54013;54014;54015;54016;54017;70199;70200;70201;70202;70203;70204;70205;70206;70207;70208;70209;70210;70211;70212;70213;70214;70215;70216;70217;70218;70219;70220;70221;70222;70223;70224;70225;70379;70380;70381;70382;70383;70384;70385;76960;76961;76962;76963;76964;76965;76966;76967;76968;76969;76970;76971;78465;78466;78467;78468;78469;78470;78471;78472;78473;78474;78475;78476;78477;78478;78479;78480;105260;105261;105262;105263;105264;105265;105266;105267;105268;105269;105270;105271;105272;105273;105274;107538;107539;107540;107541;107542;107543;107544;107545;107546;154718;154719;154720;154721;154722;154723;154724;154725;154726;154727;154728;154729;154730;154731;154732;154733;154734;154735;154736;154737;154738;154739;154740;170002;170003;170004;170005;170006;170007;170008;171108;171109;171110;171111;171112;171113;171114;171115;171116;171117;171118;171119;171120;171121;172424;172425;172426;172427;172428;172429;172430;172431;172432;172433;172434;172435;172436;172437;190566;190567;190568;190569;190570;190571;190572;190573;190574;190575;190576;190577;190578;190579;199951;199952;199953	279;280;281;282;42087;42088;42089;42090;42091;42092;42093;42094;42095;42096;54505;54506;54507;54508;54509;54510;54511;54512;54513;54514;54515;54516;54517;54518;54519;54520;54521;54522;54601;54602;60544;60545;60546;60547;60548;60549;60550;60551;60552;62218;62219;62220;62221;62222;62223;62224;62225;62226;62227;62228;83716;83717;83718;83719;83720;83721;83722;83723;83724;83725;83726;83727;83728;83729;85416;85417;85418;122647;122648;122649;122650;122651;122652;122653;122654;122655;139151;140181;140182;140183;140184;140185;140186;140187;140188;140189;140190;141062;141063;141064;141065;141066;141067;141068;141069;141070;141071;155614;155615;155616;155617;155618;155619;155620;155621;155622;155623;155624;155625;155626;155627;163321	282;42089;42096;54515;54601;60544;62228;83718;85418;122652;139151;140183;141065;155619;163321	2105	338
Q8TD19;G3V459;G3V2Z5;G3V5V0	Q8TD19	Serine/threonine-protein kinase Nek9	NEK9	sp|Q8TD19|NEK9_HUMAN Serine/threonine-protein kinase Nek9 OS=Homo sapiens OX=9606 GN=NEK9 PE=1 SV=2	4	15	15	15	18.4	18.4	18.4	979	15;3;2;1	15;3;2;1	15;3;2;1	979;104;128;73	107.17	0	47.422	51	0.388512	-0.493139	0.378908	-0.0909939	0.822115	1.32139	0.564596	0.436142	25.9438	25.1461	25.1217	24.7576	24.6224	25.6393	26.4384	25.7138	25.8738	25.3349	26.0023	25.8048	Discard	Discard	Discard	Keep	6	4	4	4	4	5	12	11	11	9	11	9	6	4	4	4	4	5	12	11	11	9	11	9	6	4	4	4	4	5	12	11	11	9	11	9	8.1	5.2	5.2	5.2	5.2	6.9	14.7	14.6	13.9	10.5	13.9	12.2	751020000	57356000	13237000	12157000	7160200	10083000	35208000	117160000	65699000	42575000	43654000	66777000	113830000	15979000	1220300	281630	258650	152350	214540	749100	2492900	1397900	905850	928810	1420800	2421900	5	1	2	0	0	2	8	5	3	3	5	6	By MS/MS	By MS/MS	By MS/MS	By matching	By matching	By MS/MS	By MS/MS	By MS/MS	By MS/MS	By MS/MS	By MS/MS	By MS/MS	1654	469;4214;7118;7937;7984;8084;8930;12715;12774;12848;13130;13483;13719;14068;14536	True;True;True;True;True;True;True;True;True;True;True;True;True;True;True	487;4429;7459;8311;8362;8467;9362;13462;13523;13602;13902;14273;14527;14901;15397	5406;5407;5408;5409;5410;50893;50894;50895;50896;50897;50898;50899;50900;50901;50902;50903;50904;50905;50906;88530;88531;88532;88533;88534;88535;99037;99038;99684;99685;99686;99687;99688;99689;99690;99691;99692;99693;99694;99695;99696;99697;99698;100901;100902;100903;100904;100905;111360;111361;111362;111363;111364;111365;159258;159259;159260;159261;159262;159263;159264;159265;159266;159267;159268;159269;159270;159271;159272;161375;161376;161377;161378;161379;161380;161381;161382;162312;165629;165630;165631;165632;165633;165634;165635;165636;165637;165638;165639;165640;165641;165642;165643;170149;170150;170151;170152;170153;170154;170155;172990;172991;177489;177490;177491;177492;177493;177494;183387;183388;183389;183390;183391;183392	4289;4290;39623;39624;39625;39626;39627;39628;39629;39630;70596;70597;70598;70599;78705;78706;79303;79304;79305;79306;79307;79308;79309;79310;79311;79312;79313;79314;80464;88212;126052;126053;126054;131549;132246;135270;135271;135272;135273;135274;135275;135276;135277;135278;135279;139297;139298;139299;141461;144914;150122;150123;150124	4289;39630;70596;78705;79312;80464;88212;126053;131549;132246;135276;139297;141461;144914;150122	2106	942
Q8TEQ6	Q8TEQ6	Gem-associated protein 5	GEMIN5	sp|Q8TEQ6|GEMI5_HUMAN Gem-associated protein 5 OS=Homo sapiens OX=9606 GN=GEMIN5 PE=1 SV=3	1	17	17	17	13.3	13.3	13.3	1508	17	17	17	1508	168.59	0	108.53	99	0.265768	0.266184	0.170462	-0.0965939	0.219492	0.347795	0.0976639	0.107403	26.7745	26.9048	26.5551	26.6391	26.4268	26.6387	26.7909	26.7674	26.6933	26.5969	26.6835	26.864	Discard	Discard	Discard	Discard	12	12	11	12	11	11	12	15	11	9	12	14	12	12	11	12	11	11	12	15	11	9	12	14	12	12	11	12	11	11	12	15	11	9	12	14	9	9.1	7.8	9	8	8.4	8.8	11.3	8	6.9	9	11.1	1495000000	128880000	69984000	49783000	43411000	49995000	95459000	143330000	112170000	61358000	63423000	93706000	234070000	18457000	1591100	864000	614610	535940	617220	1178500	1769500	1384800	757510	783000	1156900	2889700	11	5	5	3	2	8	7	9	3	4	4	15	By MS/MS	By MS/MS	By MS/MS	By MS/MS	By MS/MS	By MS/MS	By MS/MS	By MS/MS	By MS/MS	By MS/MS	By MS/MS	By MS/MS	1657	144;3128;3769;8128;9056;10009;12113;12199;12262;12348;13765;13878;14331;14422;15265;15275;15857	True;True;True;True;True;True;True;True;True;True;True;True;True;True;True;True;True	150;3285;3961;8511;9490;10629;12823;12915;12981;13070;14576;14699;15181;15275;16171;16181;16784	1633;1634;1635;1636;1637;1638;1639;1640;1641;1642;1643;1644;1645;37753;37754;37755;37756;37757;37758;37759;37760;37761;37762;37763;37764;37765;37766;37767;45458;45459;45460;45461;45462;45463;45464;45465;45466;45467;45468;45469;45470;101427;101428;101429;101430;101431;101432;101433;101434;101435;101436;101437;101438;101439;101440;101441;101442;101443;101444;101445;101446;101447;112889;112890;112891;112892;112893;112894;112895;112896;112897;112898;126610;126611;126612;126613;126614;126615;126616;126617;126618;126619;126620;126621;126622;126623;126624;126625;126626;126627;126628;126629;126630;126631;126632;126633;126634;126635;126636;151900;151901;151902;153075;153076;153077;153078;153079;153080;153081;153082;153083;153939;153940;153941;153942;153943;153944;153945;153946;153947;153948;153949;153950;153951;153952;153953;155007;155008;155009;155010;155011;155012;155013;155014;155015;155016;155017;155018;155019;173585;173586;173587;173588;173589;173590;173591;173592;173593;173594;173595;173596;173597;173598;173599;173600;175006;175007;175008;175009;175010;175011;175012;175013;175014;175015;175016;175017;175018;180848;180849;180850;181870;181871;181872;181873;181874;181875;181876;181877;181878;181879;181880;181881;181882;181883;181884;181885;181886;181887;181888;181889;181890;181891;192444;192445;192446;192447;192535;192536;192537;192538;192539;192540;192541;199511;199512	1346;1347;1348;1349;1350;1351;1352;1353;1354;1355;29729;29730;29731;29732;29733;29734;29735;29736;29737;29738;35458;35459;80796;80797;80798;80799;80800;80801;80802;80803;80804;80805;80806;80807;80808;89373;89374;89375;89376;101483;101484;101485;101486;120373;121400;121401;121402;121403;121404;121405;122025;122026;122027;122028;122029;122030;122031;122032;122033;122034;122035;122036;122037;122904;122905;122906;122907;122908;122909;122910;122911;141946;141947;141948;141949;141950;141951;141952;141953;141954;141955;141956;141957;141958;141959;143037;143038;143039;148155;148156;148922;148923;148924;148925;148926;148927;148928;148929;148930;157057;157108;157109;157110;157111;157112;157113;157114;163029	1355;29737;35459;80808;89373;101484;120373;121401;122030;122910;141953;143039;148155;148925;157057;157113;163029
Q8TEX9;Q8TEX9-2;H0YN14;H0YMR4;H0YN07;H0YLV0;H0YL92;H0YKG5;H0YK93	Q8TEX9;Q8TEX9-2;H0YN14	Importin-4	IPO4	sp|Q8TEX9|IPO4_HUMAN Importin-4 OS=Homo sapiens OX=9606 GN=IPO4 PE=1 SV=2;sp|Q8TEX9-2|IPO4_HUMAN Isoform of Q8TEX9, Isoform 2 of Importin-4 OS=Homo sapiens OX=9606 GN=IPO4;tr|H0YN14|H0YN14_HUMAN Isoform of Q8TEX9, Importin-4 OS=Homo sapiens OX=9606 GN=IPO4	9	20	20	20	20.8	20.8	20.8	1081	20;20;16;7;6;5;5;3;2	20;20;16;7;6;5;5;3;2	20;20;16;7;6;5;5;3;2	1081;1083;911;547;312;98;101;154;48	118.71	0	150.26	236	0.0963974	-0.20973	0.738733	-0.0330849	0.642334	0.746279	0.401579	0.173466	27.7409	27.2393	27.0986	27.1429	26.9946	27.449	28.3986	27.9464	27.9971	27.2077	28.2252	27.9795	Discard	Discard	Discard	Discard	15	15	13	12	11	15	18	19	18	15	19	19	15	15	13	12	11	15	18	19	18	15	19	19	15	15	13	12	11	15	18	19	18	15	19	19	16.5	16.2	13.9	12.9	11.4	16.2	18.6	19.4	18.6	15.7	19.4	19.4	3259300000	217200000	109820000	67751000	41534000	53545000	214520000	438900000	228090000	220140000	134740000	285950000	507650000	62679000	4176900	2111900	1302900	798720	1029700	4125400	8440300	4386400	4233500	2591200	5499100	9762600	16	9	10	6	8	17	27	19	16	16	21	24	By MS/MS	By MS/MS	By MS/MS	By MS/MS	By MS/MS	By MS/MS	By MS/MS	By MS/MS	By MS/MS	By MS/MS	By MS/MS	By MS/MS	1658	216;1116;1310;3113;3490;4685;7492;8174;8361;8490;8516;8519;9573;10566;10840;12322;12867;13524;14945;15213	True;True;True;True;True;True;True;True;True;True;True;True;True;True;True;True;True;True;True;True	226;1177;1375;3270;3662;4918;7848;8558;8751;8882;8883;8911;8914;10060;11215;11503;13043;13621;14316;15834;16114;16115	2467;2468;2469;2470;2471;2472;2473;2474;13816;13817;13818;13819;13820;13821;13822;13823;13824;13825;13826;13827;13828;13829;13830;15993;15994;15995;15996;15997;15998;15999;16000;16001;16002;16003;16004;16005;37543;37544;37545;37546;37547;37548;37549;37550;37551;37552;37553;37554;37555;37556;37557;37558;37559;37560;37561;37562;37563;41843;41844;41845;41846;41847;41848;41849;41850;41851;41852;41853;41854;41855;41856;41857;41858;41859;41860;56878;56879;56880;56881;56882;56883;56884;56885;56886;56887;56888;93247;93248;93249;93250;93251;93252;93253;93254;93255;93256;93257;93258;93259;93260;93261;101958;101959;101960;101961;101962;101963;101964;101965;101966;101967;104378;104379;104380;104381;104382;104383;104384;105960;105961;105962;105963;105964;105965;105966;105967;106226;106227;106228;106229;106230;106231;106232;106233;106234;106235;106236;106237;106262;106263;106264;106265;106266;106267;106268;106269;106270;106271;106272;106273;106274;106275;106276;106277;106278;106279;106280;106281;106282;106283;106284;106285;106286;106287;106288;119505;119506;119507;119508;119509;119510;119511;119512;119513;119514;119515;119516;119517;119518;119519;119520;133765;133766;133767;137023;137024;137025;137026;137027;137028;137029;137030;137031;137032;137033;137034;137035;137036;137037;154747;154748;154749;154750;154751;154752;154753;154754;154755;154756;154757;154758;154759;154760;154761;162475;162476;162477;162478;162479;162480;162481;162482;162483;162484;162485;162486;170607;170608;170609;170610;170611;170612;170613;170614;170615;170616;170617;170618;170619;170620;188538;188539;188540;188541;188542;188543;188544;188545;188546;188547;188548;191881;191882;191883;191884;191885;191886;191887;191888;191889;191890;191891;191892;191893;191894;191895;191896;191897;191898;191899;191900;191901;191902;191903;191904	1960;11163;11164;11165;11166;11167;12777;12778;12779;12780;12781;12782;12783;12784;29599;29600;29601;29602;29603;29604;29605;29606;29607;29608;29609;29610;29611;29612;29613;29614;29615;29616;29617;32704;32705;32706;32707;32708;32709;32710;32711;32712;32713;32714;32715;32716;32717;32718;32719;32720;32721;32722;32723;32724;32725;32726;44297;44298;44299;44300;44301;44302;44303;44304;44305;73676;73677;73678;73679;73680;73681;73682;73683;73684;73685;73686;73687;81243;81244;81245;81246;81247;81248;81249;81250;81251;81252;82936;84231;84232;84233;84234;84235;84236;84237;84238;84239;84408;84409;84410;84411;84412;84413;84414;84415;84416;84417;84418;84419;84420;84421;84422;84423;84424;84425;84426;84427;84428;84467;84468;84469;84470;84471;84472;84473;84474;84475;84476;84477;84478;84479;84480;84481;84482;84483;94607;94608;94609;94610;94611;94612;94613;94614;94615;94616;94617;94618;94619;94620;94621;94622;94623;94624;94625;94626;94627;94628;94629;94630;94631;94632;107316;107317;107318;109741;109742;109743;109744;109745;109746;109747;109748;109749;109750;109751;122658;122659;122660;122661;122662;122663;122664;122665;122666;122667;122668;122669;122670;122671;122672;122673;122674;132329;132330;132331;132332;132333;132334;132335;132336;132337;132338;132339;132340;132341;132342;139700;139701;139702;139703;139704;139705;139706;139707;139708;154071;154072;154073;156661;156662;156663;156664;156665;156666;156667;156668;156669;156670;156671;156672;156673;156674;156675;156676;156677;156678	1960;11166;12783;29611;32722;44298;73678;81250;82936;84236;84425;84469;94629;107317;109744;122669;132338;139701;154072;156678	2108;2109;2110;2111;2112;2113;2114	1;187;208;210;437;756;970
Q8TF05-2;Q8TF05;J3QL26;J3KSB0;J3QLA6;J3QQV0;J3KRU1	Q8TF05-2;Q8TF05;J3QL26;J3KSB0;J3QLA6;J3QQV0	Serine/threonine-protein phosphatase 4 regulatory subunit 1	PPP4R1	sp|Q8TF05-2|PP4R1_HUMAN Isoform of Q8TF05, Isoform 2 of Serine/threonine-protein phosphatase 4 regulatory subunit 1 OS=Homo sapiens OX=9606 GN=PPP4R1;sp|Q8TF05|PP4R1_HUMAN Serine/threonine-protein phosphatase 4 regulatory subunit 1 OS=Homo sapiens OX=9606	7	6	6	6	6.8	6.8	6.8	933	6;6;3;3;3;3;2	6;6;3;3;3;3;2	6;6;3;3;3;3;2	933;950;135;143;151;190;97	105.19	0	19.059	24	0	0	0.626257	-0.239843	3.565	3.565	0.539322	4.58967	23.565	20	20	20	20	20	24.5897	24.3078	24.0503	23.6815	20	24.5476	Discard	Discard	Keep	Keep	2	1	1	1	1	2	4	5	3	3	1	5	2	1	1	1	1	2	4	5	3	3	1	5	2	1	1	1	1	2	4	5	3	3	1	5	2.4	0.9	0.9	0.9	0.9	2.4	4.5	5.6	3	3	0.9	5.7	198880000	6444700	3505500	2644400	2240000	2525200	7366100	28140000	24804000	11258000	15861000	5583400	31003000	4625200	149880	81523	61497	52093	58725	171300	654420	576850	261810	368860	129850	721000	1	1	1	1	1	2	3	2	1	1	1	4	By MS/MS	By MS/MS	By MS/MS	By MS/MS	By MS/MS	By MS/MS	By MS/MS	By MS/MS	By MS/MS	By MS/MS	By MS/MS	By MS/MS	1659	1154;1157;3881;7468;9012;15644	True;True;True;True;True;True	1215;1218;4078;7824;9446;16562	14223;14224;14225;14226;14227;14228;14253;14254;46782;46783;46784;46785;46786;46787;46788;46789;46790;46791;46792;46793;46794;46795;46796;93063;93064;93065;93066;93067;93068;93069;112435;112436;112437;112438;112439;112440;112441;196814;196815;196816	11423;11424;11441;11442;36496;36497;36498;36499;36500;36501;36502;36503;36504;36505;36506;36507;36508;36509;73547;89011;89012;89013;89014;160612;160613	11423;11442;36496;73547;89014;160612
Q8WUH6	Q8WUH6	Transmembrane protein 263	TMEM263	sp|Q8WUH6|TM263_HUMAN Transmembrane protein 263 OS=Homo sapiens OX=9606 GN=TMEM263 PE=1 SV=1	1	2	2	2	21.6	21.6	21.6	116	2	2	2	116	11.748	0	4.8179	17	3.82784	3.82784	1.68851	0.169495	5.05507	5.05507	0.0026207	0.494009	25.0551	23.8278	20	20	20	20	26.3757	24.5811	26.3731	22.8926	25.8817	24.4116	Keep	Keep	Keep	Keep	2	2	1	1	1	1	2	2	2	2	2	2	2	2	1	1	1	1	2	2	2	2	2	2	2	2	1	1	1	1	2	2	2	2	2	2	21.6	21.6	12.9	12.9	12.9	12.9	21.6	21.6	21.6	21.6	21.6	21.6	454320000	31426000	9005000	3513800	3444700	5063200	4814700	101640000	21936000	58040000	7297600	53991000	37245000	75721000	5237600	1500800	585640	574120	843860	802440	16940000	3656000	9673400	1216300	8998500	6207600	2	1	0	0	0	0	3	1	3	0	3	1	By MS/MS	By MS/MS	By matching	By matching	By matching	By matching	By MS/MS	By MS/MS	By MS/MS	By matching	By MS/MS	By MS/MS	1663	13007;15081	True;True	13768;13769;15974	164270;164271;164272;164273;164274;164275;164276;164277;164278;164279;164280;164281;164282;164283;164284;164285;164286;164287;164288;190197;190198;190199;190200;190201;190202;190203;190204;190205;190206	134213;134214;134215;134216;134217;134218;134219;134220;134221;134222;155259;155260;155261;155262;155263;155264;155265	134213;155265	2115	78
Q8WUM4;Q8WUM4-2;A0A3B3IT07;Q8WUM4-3;C9IZF9;F8WDK9;F8WEQ7;F8WBR8	Q8WUM4;Q8WUM4-2	Programmed cell death 6-interacting protein	PDCD6IP	sp|Q8WUM4|PDC6I_HUMAN Programmed cell death 6-interacting protein OS=Homo sapiens OX=9606 GN=PDCD6IP PE=1 SV=1;sp|Q8WUM4-2|PDC6I_HUMAN Isoform of Q8WUM4, Isoform 2 of Programmed cell death 6-interacting protein OS=Homo sapiens OX=9606 GN=PDCD6IP	8	51	51	51	59.7	59.7	59.7	868	51;50;13;13;8;6;5;5	51;50;13;13;8;6;5;5	51;50;13;13;8;6;5;5	868;873;300;271;153;95;72;78	96.022	0	323.31	469	0.549507	-0.402765	-0.488987	-0.25724	0.505432	0.622543	0.438103	0.0468464	29.4464	29.1668	28.9409	28.6173	28.8238	29.5696	29.6215	29.7777	29.1834	30.2667	29.5747	30.035	Discard	Discard	Discard	Discard	31	29	30	28	27	32	44	42	39	47	43	45	31	29	30	28	27	32	44	42	39	47	43	45	31	29	30	28	27	32	44	42	39	47	43	45	42.1	40	39.9	36.1	33.2	43.2	53.1	54	46.4	55.2	52.3	57	10437000000	717120000	293430000	279900000	141890000	230510000	708390000	1048100000	826250000	405980000	1349600000	705520000	1998500000	217440000	14940000	6113100	5831300	2956100	4802300	14758000	21835000	17214000	8457900	28117000	14698000	41635000	34	21	20	12	15	42	40	41	23	52	36	60	By MS/MS	By MS/MS	By MS/MS	By MS/MS	By MS/MS	By MS/MS	By MS/MS	By MS/MS	By MS/MS	By MS/MS	By MS/MS	By MS/MS	1665	176;1314;1315;1496;1678;1732;1854;2055;2085;2193;2244;2412;2821;2937;3137;3276;3424;3464;3721;4082;4173;5218;5614;6797;6860;7335;7347;7528;7549;8338;8339;8886;9691;9710;9911;10151;10472;11197;12354;12775;12836;12861;13555;13557;13640;13641;13716;14834;14886;15458;15911	True;True;True;True;True;True;True;True;True;True;True;True;True;True;True;True;True;True;True;True;True;True;True;True;True;True;True;True;True;True;True;True;True;True;True;True;True;True;True;True;True;True;True;True;True;True;True;True;True;True;True	184;1379;1380;1572;1762;1817;1943;2155;2185;2298;2358;2540;2970;3088;3294;3440;3591;3634;3909;4294;4388;5480;5892;7131;7196;7688;7700;7884;7906;8726;8727;9317;10238;10261;10519;10777;11117;11874;13076;13524;13590;13615;14351;14353;14354;14443;14444;14524;15719;15773;16368;16838	1973;1974;1975;1976;1977;1978;1979;1980;1981;1982;16021;16022;16023;16024;16025;16026;16027;16028;16029;16030;16031;16032;16033;16034;16035;16036;16037;16038;16039;16040;16041;16042;16043;16044;16045;16046;16047;16048;16049;16050;18408;18409;18410;18411;18412;18413;18414;18415;18416;18417;18418;18419;18420;18421;20446;20447;20448;20449;20450;20451;20452;20453;20961;20962;20963;20964;20965;20966;20967;20968;20969;20970;20971;20972;20973;20974;20975;20976;20977;20978;20979;20980;20981;20982;20983;20984;20985;22281;22282;22283;22284;22285;22286;22287;24611;24612;24613;24614;24615;24616;24617;24618;24928;24929;24930;24931;24932;24933;24934;24935;24936;24937;24938;24939;24940;26263;26264;26265;26266;26267;26268;26898;26899;28921;28922;28923;28924;28925;28926;28927;28928;28929;28930;28931;33849;33850;33851;33852;33853;33854;33855;33856;33857;33858;33859;33860;33861;33862;33863;33864;35298;35299;35300;35301;35302;35303;37836;37837;37838;37839;37840;37841;37842;37843;37844;37845;37846;37847;37848;37849;37850;39380;39381;39382;39383;39384;39385;39386;41055;41056;41533;41534;41535;41536;44933;44934;44935;49382;49383;49384;49385;49386;49387;49388;49389;49390;49391;49392;49393;49394;49395;50463;50464;50465;50466;50467;50468;50469;50470;50471;50472;50473;50474;50475;50476;50477;50478;50479;50480;50481;50482;63468;63469;63470;68338;68339;68340;68341;68342;68343;68344;83936;83937;83938;84809;84810;84811;84812;84813;84814;84815;84816;84817;84818;84819;84820;84821;84822;84823;84824;84825;84826;84827;84828;84829;84830;91269;91270;91271;91272;91273;91274;91275;91276;91277;91278;91279;91280;91281;91282;91283;91284;91285;91286;91287;91288;91289;91290;91291;91292;91293;91294;91436;91437;91438;91439;91440;91441;91442;93688;93689;93690;93691;93692;93693;93694;93695;93696;93697;93698;93699;93700;93701;93702;93968;93969;93970;93971;93972;93973;93974;93975;93976;93977;93978;93979;93980;93981;93982;104115;104116;104117;104118;104119;104120;104121;104122;104123;104124;104125;104126;104127;104128;104129;104130;104131;104132;104133;104134;104135;104136;104137;110833;110834;110835;110836;110837;110838;110839;110840;110841;121448;121449;121450;121451;121452;121453;121715;121716;124701;124702;124703;124704;124705;124706;124707;124708;124709;124710;124711;124712;124713;124714;124715;124716;124717;128394;128395;128396;128397;128398;128399;128400;128401;128402;128403;128404;128405;128406;128407;128408;128409;128410;128411;128412;128413;128414;128415;128416;128417;128418;128419;128420;128421;128422;128423;132650;132651;132652;132653;132654;132655;132656;132657;132658;132659;132660;132661;132662;132663;132664;132665;132666;132667;132668;132669;132670;132671;141295;141296;141297;141298;141299;141300;141301;141302;141303;141304;141305;141306;141307;141308;141309;155074;155075;155076;155077;155078;155079;155080;155081;155082;155083;155084;155085;155086;155087;155088;155089;155090;155091;155092;155093;155094;155095;155096;155097;155098;155099;155100;155101;161383;161384;161385;161386;161387;161388;161389;162185;162186;162187;162188;162189;162190;162191;162192;162193;162194;162195;162196;162197;162198;162199;162200;162201;162202;162203;162204;162205;162433;162434;162435;162436;162437;162438;162439;170908;170909;170910;170911;170912;170913;170914;170915;170916;170917;170918;170919;170920;170921;170922;170923;170924;170925;170926;170940;170941;170942;170943;170944;170945;170946;170947;170948;170949;170950;170951;170952;170953;170954;170955;170956;170957;170958;172013;172014;172015;172016;172017;172018;172019;172020;172021;172022;172023;172024;172025;172026;172027;172028;172029;172030;172031;172032;172033;172929;172930;172931;172932;172933;172934;172935;172936;172937;172938;172939;172940;172941;172942;172943;172944;172945;172946;172947;172948;172949;172950;172951;172952;172953;172954;172955;172956;187240;187241;187242;187243;187244;187245;187246;187247;187248;187249;187250;187251;187252;187253;187254;187255;187256;187257;187258;187259;187260;187261;187262;187263;187264;187806;187807;187808;187809;187810;187811;187812;194387;194388;194389;194390;194391;194392;194393;194394;194395;194396;194397;194398;194399;194400;200065;200066;200067;200068;200069;200070;200071;200072;200073;200074;200075;200076;200077;200078;200079;200080	1567;1568;1569;1570;1571;12798;12799;12800;12801;12802;12803;12804;12805;12806;12807;12808;12809;12810;12811;12812;12813;12814;12815;12816;12817;12818;12819;12820;12821;12822;12823;12824;12825;12826;12827;12828;14730;14731;14732;14733;14734;14735;16164;16165;16166;16167;16168;16169;16170;16171;16599;16600;16601;16602;16603;16604;16605;16606;16607;16608;16609;16610;16611;16612;16613;16614;17560;17561;17562;17563;17564;19207;19208;19209;19409;19410;19411;20292;20293;20294;20295;20787;22226;22227;22228;22229;22230;22231;22232;26094;26095;26096;26097;27809;27810;27811;29800;29801;29802;29803;29804;29805;29806;29807;29808;29809;29810;29811;29812;29813;29814;29815;30803;30804;30805;32029;32030;32516;35137;35138;35139;38640;38641;38642;38643;38644;38645;38646;38647;38648;38649;38650;38651;38652;38653;38654;38655;39314;39315;39316;39317;39318;39319;39320;39321;39322;39323;39324;39325;39326;39327;39328;39329;39330;49211;49212;52928;52929;67298;67912;67913;67914;67915;67916;67917;67918;67919;67920;67921;67922;67923;67924;67925;67926;72323;72324;72325;72326;72327;72328;72329;72330;72331;72332;72333;72334;72335;72336;72337;72338;72401;72402;72403;72404;74006;74007;74008;74009;74010;74011;74012;74013;74014;74015;74016;74017;74018;74019;74020;74021;74203;74204;74205;74206;74207;74208;74209;74210;74211;74212;74213;74214;74215;74216;74217;74218;74219;74220;82718;82719;82720;82721;82722;82723;82724;82725;82726;82727;82728;82729;82730;82731;82732;82733;82734;82735;82736;82737;82738;82739;82740;82741;82742;82743;82744;87829;87830;87831;87832;87833;87834;87835;87836;96077;96232;98637;98638;98639;98640;98641;98642;98643;98644;98645;98646;98647;102769;102770;102771;102772;102773;102774;102775;102776;102777;102778;102779;102780;102781;102782;102783;102784;102785;106404;106405;106406;106407;106408;106409;106410;106411;106412;106413;106414;106415;106416;106417;106418;106419;106420;106421;106422;106423;112807;112808;112809;112810;112811;122940;122941;122942;122943;122944;122945;122946;122947;122948;122949;122950;122951;122952;122953;122954;122955;122956;122957;122958;122959;122960;122961;122962;122963;122964;122965;131550;131551;131552;132183;132184;132185;132186;132187;132188;132189;132190;132191;132192;132193;132194;132307;132308;139882;139883;139884;139885;139886;139887;139888;139889;139890;139891;139892;139893;139894;139895;139903;139904;139905;139906;139907;139908;139909;139910;139911;139912;139913;139914;139915;139916;139917;139918;139919;139920;140753;140754;140755;140756;140757;140758;140759;140760;140761;140762;140763;140764;140765;140766;140767;140768;140769;140770;140771;140772;141414;141415;141416;141417;141418;141419;141420;141421;141422;141423;141424;141425;141426;141427;141428;141429;141430;141431;141432;141433;141434;141435;153208;153209;153210;153211;153212;153213;153214;153215;153216;153217;153218;153219;153220;153221;153222;153223;153611;153612;153613;153614;158392;158393;158394;163407;163408;163409;163410;163411;163412;163413;163414;163415;163416;163417;163418;163419;163420;163421;163422;163423	1567;12810;12827;14735;16171;16614;17562;19207;19411;20295;20787;22231;26094;27811;29800;30803;32030;32516;35137;38646;39326;49211;52929;67298;67926;72326;72403;74006;74218;82732;82740;87829;96077;96232;98644;102784;106413;112807;122943;131550;132188;132307;139890;139918;140763;140772;141427;153221;153613;158394;163412	2117;2118;2119;2120;2121	208;252;358;543;747
Q8WUX9;E5RJI3;E5RIU9;Q8WUX9-2	Q8WUX9;E5RJI3;E5RIU9;Q8WUX9-2	Charged multivesicular body protein 7	CHMP7	sp|Q8WUX9|CHMP7_HUMAN Charged multivesicular body protein 7 OS=Homo sapiens OX=9606 GN=CHMP7 PE=1 SV=1;tr|E5RJI3|E5RJI3_HUMAN Isoform of Q8WUX9, Charged multivesicular body protein 7 OS=Homo sapiens OX=9606 GN=CHMP7 PE=1 SV=1;tr|E5RIU9|E5RIU9_HUMAN Isoform	4	4	4	4	9.7	9.7	9.7	453	4;2;2;2	4;2;2;2	4;2;2;2	453;157;209;163	50.91	0	27.102	27	-0.618433	-0.0347977	0.387672	0.333323	-0.112827	0.0717506	0	0	24.9227	24.7164	25.0355	25.3349	24.8509	24.7512	20	25.2889	20	24.9013	20	24.9556	Discard	Discard	Discard	Discard	4	3	4	4	4	4	1	2	1	2	1	2	4	3	4	4	4	4	1	2	1	2	1	2	4	3	4	4	4	4	1	2	1	2	1	2	9.7	6.8	9.7	9.7	9.7	9.7	2.4	4.6	2.4	4.6	2.4	4.6	365540000	48797000	14873000	23851000	16883000	24148000	37915000	9929300	20535000	6108900	17378000	8329700	33654000	15893000	2121600	646670	1037000	734060	1049900	1648500	431710	892810	265610	755560	362160	1463200	2	1	3	3	1	3	1	2	1	1	1	2	By MS/MS	By MS/MS	By MS/MS	By MS/MS	By MS/MS	By MS/MS	By MS/MS	By MS/MS	By MS/MS	By MS/MS	By MS/MS	By MS/MS	1666	7370;7718;8970;9615	True;True;True;True	7724;8083;9404;10126	91761;91762;91763;91764;91765;91766;91767;91768;91769;91770;91771;91772;91773;91774;91775;91776;91777;91778;91779;91780;91781;96481;96482;96483;96484;96485;96486;96487;96488;96489;96490;96491;96492;96493;111871;111872;111873;111874;111875;111876;111877;111878;120239;120240;120241;120242;120243;120244;120245	72621;72622;72623;72624;72625;72626;72627;72628;72629;72630;72631;72632;76964;76965;76966;76967;76968;76969;76970;76971;76972;76973;76974;76975;88585;95133;95134;95135	72627;76967;88585;95133	2122	53
Q8WVM8;G3V4I1;G3V5F3;J3KNG4;G3V3K9;G3V363;H0YJS6;G3V2M8;Q8WVM8-2;Q8WVM8-3	Q8WVM8;G3V4I1;G3V5F3;J3KNG4	Sec1 family domain-containing protein 1	SCFD1	sp|Q8WVM8|SCFD1_HUMAN Sec1 family domain-containing protein 1 OS=Homo sapiens OX=9606 GN=SCFD1 PE=1 SV=4;tr|G3V4I1|G3V4I1_HUMAN Isoform of Q8WVM8, Sec1 family domain-containing protein 1 OS=Homo sapiens OX=9606 GN=SCFD1 PE=1 SV=1;tr|G3V5F3|G3V5F3_HUMAN Iso	10	3	3	3	7	7	7	642	3;2;2;2;1;1;1;1;1;1	3;2;2;2;1;1;1;1;1;1	3;2;2;2;1;1;1;1;1;1	642;75;121;163;48;92;102;198;550;575	72.379	0	23.592	18	3.34367	-0.0855083	3.08081	-0.442076	3.34069	0.100891	3.45851	3.45851	23.3407	23.3437	20	20	23.2398	23.4292	23.4585	23.0808	20	20	20	23.5229	Keep	Discard	Keep	Keep	2	2	1	1	2	3	2	2	1	1	1	2	2	2	1	1	2	3	2	2	1	1	1	2	2	2	1	1	2	3	2	2	1	1	1	2	5	5	2.3	2.3	5	7	4.4	4.4	2.3	2	2.3	4.4	127100000	9580800	4584900	4620200	2915300	5074200	12671000	13874000	7266200	3803200	768600	6895700	19750000	3738400	281790	134850	135890	85745	149240	372690	408060	213710	111860	22606	202810	580900	2	2	1	1	1	2	0	2	0	0	1	1	By MS/MS	By MS/MS	By MS/MS	By MS/MS	By MS/MS	By MS/MS	By matching	By MS/MS	By matching	By matching	By MS/MS	By MS/MS	1667	5;3743;12330	True;True;True	5;3932;13052	52;53;54;55;56;57;58;59;60;61;62;63;64;45207;45208;45209;45210;45211;45212;45213;154823;154824;154825;154826;154827	49;50;51;52;53;54;55;56;57;58;59;60;61;35319;35320;35321;35322;122733	49;35321;122733
Q8WWH5	Q8WWH5	Probable tRNA pseudouridine synthase 1	TRUB1	sp|Q8WWH5|TRUB1_HUMAN Probable tRNA pseudouridine synthase 1 OS=Homo sapiens OX=9606 GN=TRUB1 PE=1 SV=1	1	7	7	7	22.3	22.3	22.3	349	7	7	7	349	37.252	0	22.134	66	-0.596376	0.0381985	0.54427	0.376867	1.04489	0.729645	-0.185764	0.031847	26.342	25.357	25.2972	25.9534	25.6124	25.3188	26.995	26.188	27.1807	25.6437	26.9631	25.8111	Discard	Discard	Discard	Discard	5	6	6	5	6	5	7	6	6	5	6	6	5	6	6	5	6	5	7	6	6	5	6	6	5	6	6	5	6	5	7	6	6	5	6	6	15.5	19.2	19.2	15.5	19.2	15.5	22.3	19.2	19.2	15.5	19.2	18.6	1042400000	80226000	32218000	28486000	21254000	37731000	39494000	138210000	80701000	85775000	46293000	113020000	75386000	49640000	3820300	1534200	1356500	1012100	1796700	1880700	6581300	3842900	4084500	2204400	5381800	3589800	6	2	2	2	3	2	7	7	7	2	7	5	By MS/MS	By MS/MS	By MS/MS	By MS/MS	By MS/MS	By MS/MS	By MS/MS	By MS/MS	By MS/MS	By MS/MS	By MS/MS	By MS/MS	1668	19;3174;4888;5093;5928;9771;15848	True;True;True;True;True;True;True	20;3331;5138;5352;6218;10335;16775	213;214;215;216;217;218;219;220;221;222;223;224;225;226;227;38224;38225;38226;38227;38228;38229;38230;38231;38232;59264;59265;59266;59267;59268;59269;59270;59271;59272;59273;59274;59275;59276;59277;59278;59279;59280;59281;59282;62019;62020;62021;62022;62023;62024;62025;62026;62027;62028;62029;62030;62031;62032;62033;72308;72309;72310;72311;72312;72313;72314;72315;72316;72317;72318;72319;72320;72321;72322;72323;72324;72325;72326;72327;72328;72329;72330;72331;72332;72333;122462;122463;122464;199408;199409;199410;199411;199412;199413;199414;199415;199416;199417;199418;199419;199420;199421;199422;199423	218;219;220;221;222;223;224;225;226;227;228;229;230;30036;30037;30038;30039;30040;30041;30042;30043;30044;46003;46004;46005;46006;46007;46008;46009;46010;46011;48020;48021;48022;48023;48024;48025;48026;48027;48028;48029;48030;48031;56601;56602;56603;56604;56605;56606;56607;56608;56609;56610;56611;56612;56613;56614;56615;56616;56617;56618;96746;96747;162976;162977;162978;162979;162980;162981;162982	229;30038;46004;48029;56611;96747;162980	2123;2124	138;142
Q8WWM7;Q8WWM7-6;Q8WWM7-8;Q8WWM7-5;Q8WWM7-4;Q8WWM7-9;Q8WWM7-2;Q8WWM7-3;H3BUF6;H3BSK9;Q8WWM7-7;H3BUE3;H3BSQ5;H3BRB0;A0A0C4DGL7	Q8WWM7;Q8WWM7-6;Q8WWM7-8;Q8WWM7-5;Q8WWM7-4;Q8WWM7-9;Q8WWM7-2;Q8WWM7-3;H3BUF6	Ataxin-2-like protein	ATXN2L	sp|Q8WWM7|ATX2L_HUMAN Ataxin-2-like protein OS=Homo sapiens OX=9606 GN=ATXN2L PE=1 SV=2;sp|Q8WWM7-6|ATX2L_HUMAN Isoform of Q8WWM7, Isoform 6 of Ataxin-2-like protein OS=Homo sapiens OX=9606 GN=ATXN2L;sp|Q8WWM7-8|ATX2L_HUMAN Isoform of Q8WWM7, Isoform 8 of	15	25	25	25	26	26	26	1075	25;24;24;24;24;24;24;24;23;10;10;4;3;2;2	25;24;24;24;24;24;24;24;23;10;10;4;3;2;2	25;24;24;24;24;24;24;24;23;10;10;4;3;2;2	1075;968;1044;1044;1044;1062;1062;1097;1068;336;399;217;91;400;401	113.37	0	164.45	187	-0.173098	0.187143	0.086544	0.168352	-0.0184517	-0.071125	0.702803	0.324867	28.1821	27.9024	28.2005	28.0755	28.2532	27.7152	28.1047	27.226	27.4019	27.1395	27.7799	27.0577	Discard	Discard	Discard	Discard	24	23	23	22	23	23	13	12	13	10	13	10	24	23	23	22	23	23	13	12	13	10	13	10	24	23	23	22	23	23	13	12	13	10	13	10	26	25	24.6	25	25	24.6	15.1	14.2	15.1	12.4	15.1	12.4	3074100000	369460000	167880000	203810000	135720000	219310000	248790000	245990000	90647000	102870000	99715000	145310000	155530000	78823000	9473300	4304600	5226000	3479900	5623400	6379200	6307400	2324300	2637800	2556800	3725800	3987900	18	11	16	14	15	15	15	8	6	4	14	8	By MS/MS	By MS/MS	By MS/MS	By MS/MS	By MS/MS	By MS/MS	By MS/MS	By MS/MS	By MS/MS	By MS/MS	By MS/MS	By MS/MS	1670	321;2042;2772;2910;3175;3670;3671;3946;3993;4209;4854;4874;5656;5680;6555;6556;8928;10570;11393;12787;13422;13513;13836;14842;15617	True;True;True;True;True;True;True;True;True;True;True;True;True;True;True;True;True;True;True;True;True;True;True;True;True	334;2141;2142;2921;3061;3332;3853;3854;4156;4204;4424;5102;5124;5935;5960;5961;6882;6883;9360;11220;12073;13536;14209;14305;14655;15728;16534	3731;3732;3733;3734;24449;24450;24451;24452;24453;24454;24455;24456;24457;24458;24459;24460;24461;33314;33315;33316;33317;33318;33319;33320;33321;33322;33323;33324;33325;33326;33327;33328;33329;33330;33331;33332;33333;33334;33335;33336;33337;33338;33339;34879;34880;34881;34882;34883;34884;34885;34886;34887;34888;34889;34890;34891;34892;34893;38233;38234;38235;38236;38237;38238;38239;38240;38241;38242;38243;38244;38245;38246;44320;44321;44322;44323;44324;44325;44326;44327;44328;47698;47699;47700;47701;47702;47703;47704;47705;47706;47707;47708;47709;47710;47711;48300;48301;48302;48303;48304;48305;48306;50855;50856;50857;50858;50859;50860;50861;58842;58843;58844;58845;58846;58847;58848;58849;58850;58851;58852;58853;58854;58855;58856;58857;58858;58859;58860;58861;58862;59119;59120;59121;59122;59123;59124;59125;68751;68752;68753;68754;68755;68756;68757;69085;69086;69087;69088;69089;69090;69091;69092;69093;69094;69095;69096;69097;69098;69099;69100;69101;69102;69103;69104;69105;69106;69107;69108;69109;69110;69111;69112;69113;69114;69115;69116;69117;69118;69119;69120;69121;69122;69123;69124;69125;69126;80975;80976;80977;80978;80979;80980;80981;80982;80983;80984;80985;80986;80987;80988;80989;80990;80991;80992;80993;80994;111342;111343;111344;111345;111346;111347;111348;111349;111350;111351;111352;111353;111354;111355;133822;133823;133824;133825;133826;133827;133828;133829;133830;133831;133832;133833;133834;133835;133836;133837;143619;143620;143621;143622;143623;143624;143625;161509;161510;161511;161512;161513;161514;161515;161516;161517;161518;161519;161520;169376;169377;169378;169379;169380;169381;169382;169383;169384;169385;169386;169387;169388;169389;170509;170510;170511;170512;170513;170514;170515;170516;170517;170518;170519;170520;170521;170522;174500;174501;174502;174503;174504;187342;187343;187344;187345;187346;187347;187348;187349;187350;187351;187352;187353;187354;196530;196531;196532;196533;196534;196535;196536;196537;196538;196539;196540;196541;196542;196543;196544;196545	2966;19115;19116;19117;19118;19119;19120;19121;19122;25667;25668;25669;25670;25671;25672;25673;25674;25675;25676;25677;25678;25679;25680;25681;25682;25683;25684;25685;25686;25687;25688;25689;25690;25691;25692;27037;27038;27039;27040;27041;27042;27043;27044;27045;27046;27047;27048;27049;30045;30046;30047;34679;34680;37044;37045;37046;37047;37048;37049;37050;37051;37052;37053;37054;37055;37056;37836;37837;37838;39608;45679;45680;45681;45682;45683;45684;45685;45686;45687;45688;45689;45904;53257;53589;53590;53591;53592;53593;53594;53595;53596;53597;53598;53599;53600;53601;53602;53603;53604;53605;53606;53607;53608;53609;53610;53611;65106;65107;65108;65109;65110;65111;65112;65113;65114;65115;65116;65117;65118;65119;65120;88203;88204;88205;88206;88207;88208;88209;88210;107356;107357;107358;107359;107360;107361;107362;107363;107364;114867;131653;131654;131655;131656;131657;131658;131659;131660;131661;131662;131663;138488;138489;138490;138491;138492;138493;138494;138495;138496;138497;138498;138499;138500;138501;138502;139597;139598;139599;139600;139601;139602;139603;139604;139605;139606;139607;139608;139609;139610;139611;142669;153301;153302;153303;160427;160428;160429;160430;160431;160432;160433;160434;160435;160436	2966;19120;25692;27042;30047;34679;34680;37055;37837;39608;45681;45904;53257;53597;65112;65119;88206;107361;114867;131659;138500;139607;142669;153303;160427	2125;2126	215;315
Q8WWY3;E7EVX8;Q8WWY3-4;Q8WWY3-2;E7EU94;E7ESX0;E7EN72;Q8WWY3-3	Q8WWY3;E7EVX8;Q8WWY3-4;Q8WWY3-2	U4/U6 small nuclear ribonucleoprotein Prp31	PRPF31	sp|Q8WWY3|PRP31_HUMAN U4/U6 small nuclear ribonucleoprotein Prp31 OS=Homo sapiens OX=9606 GN=PRPF31 PE=1 SV=2;tr|E7EVX8|E7EVX8_HUMAN Isoform of Q8WWY3, U4/U6 small nuclear ribonucleoprotein Prp31 OS=Homo sapiens OX=9606 GN=PRPF31 PE=1 SV=1;sp|Q8WWY3-4|PRP3	8	9	9	9	16.6	16.6	16.6	499	9;8;8;6;4;4;4;4	9;8;8;6;4;4;4;4	9;8;8;6;4;4;4;4	499;493;491;364;260;276;284;278	55.455	0	51.374	74	-0.167732	0.167862	-0.0173187	-0.117546	0.472429	0.154657	0.261053	-0.210836	26.1427	26.1564	25.6702	26.3241	25.988	25.9885	26.2513	26.1939	25.9903	26.2112	26.4622	26.3114	Discard	Discard	Discard	Discard	6	6	6	6	6	6	8	8	8	7	7	8	6	6	6	6	6	6	8	8	8	7	7	8	6	6	6	6	6	6	8	8	8	7	7	8	12.2	12.2	12.2	12.2	12.2	12.2	15.2	14	15.2	15.2	15.2	14.4	1081400000	74453000	39506000	29314000	29027000	29321000	66054000	110400000	69919000	57564000	81269000	84741000	172930000	51494000	3545400	1881200	1395900	1382300	1396200	3145400	5256900	3329500	2741100	3870000	4035300	8235000	6	3	0	2	4	4	7	8	2	6	7	7	By MS/MS	By MS/MS	By matching	By MS/MS	By MS/MS	By MS/MS	By MS/MS	By MS/MS	By MS/MS	By MS/MS	By MS/MS	By MS/MS	1671	1203;5805;6324;6751;8012;8013;14147;14361;15518	True;True;True;True;True;True;True;True;True	1264;6090;6635;6636;7083;8391;8392;14985;15212;16428	14777;14778;14779;14780;14781;14782;14783;14784;70686;70687;77712;77713;77714;77715;77716;77717;77718;77719;77720;77721;77722;77723;77724;77725;77726;77727;77728;77729;83357;83358;83359;83360;83361;83362;83363;83364;83365;83366;83367;83368;83369;83370;83371;83372;99957;99958;99959;99960;99961;99962;99963;99964;99965;99966;99967;99968;99969;99970;99971;99972;99973;99974;99975;178602;178603;178604;178605;178606;178607;178608;178609;178610;178611;178612;178613;178614;178615;178616;178617;178618;178619;178620;178621;181167;181168;181169;181170;181171;181172;181173;181174;181175;181176;181177;181178;181179;181180;181181;181182;181183;181184;181185;195277;195278;195279;195280;195281;195282;195283;195284;195285;195286;195287;195288;195289;195290	11937;11938;11939;54892;54893;61148;61149;61150;61151;61152;61153;61154;61155;61156;61157;61158;61159;61160;61161;61162;61163;66903;66904;66905;66906;79475;79476;79477;79478;79479;79480;79481;79482;79483;79484;79485;79486;79487;146362;146363;146364;146365;146366;146367;146368;146369;148367;148368;148369;148370;148371;148372;148373;148374;148375;148376;148377;148378;148379;148380;148381;159515;159516;159517;159518;159519;159520;159521;159522;159523;159524;159525;159526;159527	11939;54893;61152;66906;79475;79480;146364;148374;159518	2127;2128;2129	81;232;483
Q8WX92-2;Q8WX92	Q8WX92-2;Q8WX92	Negative elongation factor B	NELFB	sp|Q8WX92-2|NELFB_HUMAN Isoform of Q8WX92, Isoform 2 of Negative elongation factor B OS=Homo sapiens OX=9606 GN=NELFB;sp|Q8WX92|NELFB_HUMAN Negative elongation factor B OS=Homo sapiens OX=9606 GN=NELFB PE=1 SV=1	2	16	16	16	27.4	27.4	27.4	628	16;15	16;15	16;15	628;580	70.056	0	93.919	161	-0.349474	-0.133654	0.42926	-0.148479	0.984266	0.89197	0.214012	0.0998478	27.5735	26.5629	26.5892	26.9124	26.6815	26.6966	27.3788	26.6782	27.1648	26.2489	27.279	26.8266	Discard	Discard	Discard	Discard	14	11	12	10	11	12	12	11	12	10	12	12	14	11	12	10	11	12	12	11	12	10	12	12	14	11	12	10	11	12	12	11	12	10	12	12	24.7	20.2	21.2	18.3	19.9	21.5	21.5	20.2	21.5	18.3	21.5	21.5	1882900000	216080000	57229000	61470000	46964000	62242000	124480000	181100000	89415000	113300000	89514000	129070000	185490000	58841000	6752500	1788400	1920900	1467600	1945100	3890100	5659400	2794200	3540600	2797300	4033400	5796500	16	7	9	8	10	13	15	10	8	5	13	13	By MS/MS	By MS/MS	By MS/MS	By MS/MS	By MS/MS	By MS/MS	By MS/MS	By MS/MS	By MS/MS	By MS/MS	By MS/MS	By MS/MS	1672	777;778;1095;1213;2381;3146;5419;7106;7764;8438;9320;9406;9585;10588;14060;14966	True;True;True;True;True;True;True;True;True;True;True;True;True;True;True;True	811;812;1154;1274;2506;3303;5689;7447;8129;8828;9761;9849;10077;10078;11240;14893;15856	9414;9415;9416;9417;9418;9419;9420;9421;9422;9423;9424;9425;9426;9427;9428;13579;13580;13581;13582;13583;13584;13585;13586;13587;13588;13589;13590;13591;13592;13593;14917;14918;14919;14920;14921;14922;14923;14924;14925;28538;28539;28540;28541;28542;28543;28544;37945;37946;37947;37948;37949;37950;37951;37952;37953;37954;37955;37956;37957;37958;37959;37960;37961;37962;37963;65816;65817;65818;65819;65820;65821;65822;65823;65824;65825;65826;65827;65828;65829;65830;65831;65832;65833;65834;65835;65836;65837;65838;65839;65840;65841;65842;65843;65844;88367;88368;88369;88370;88371;88372;88373;88374;88375;88376;88377;88378;88379;88380;88381;97006;97007;97008;97009;97010;97011;97012;97013;97014;97015;97016;97017;97018;97019;105275;105276;105277;105278;105279;105280;105281;105282;105283;105284;105285;105286;105287;105288;116029;116030;116031;116032;117093;117094;117095;117096;117097;117098;117099;117100;117101;117102;117103;117104;117105;117106;117107;117108;117109;117110;117111;117112;117113;117114;117115;117116;117117;117118;117119;117120;117121;117122;119668;119669;119670;119671;119672;119673;119674;119675;134023;177353;177354;177355;177356;177357;177358;177359;177360;177361;177362;177363;177364;177365;177366;177367;177368;177369;177370;177371;177372;188794;188795;188796;188797;188798;188799;188800;188801;188802;188803;188804;188805;188806;188807;188808;188809;188810;188811;188812;188813;188814;188815;188816;188817;188818;188819;188820;188821;188822;188823	7469;7470;7471;7472;7473;7474;7475;7476;7477;7478;7479;7480;7481;7482;10954;10955;10956;10957;10958;10959;10960;10961;10962;10963;12045;12046;12047;12048;12049;12050;12051;12052;12053;21941;21942;21943;21944;21945;21946;21947;21948;29874;29875;29876;29877;29878;29879;29880;29881;29882;29883;29884;29885;51013;51014;51015;51016;51017;51018;51019;51020;51021;51022;51023;51024;51025;51026;51027;51028;70498;70499;70500;70501;70502;70503;70504;70505;70506;77269;77270;77271;77272;77273;83730;83731;83732;83733;83734;83735;83736;91868;91869;92734;92735;92736;92737;92738;92739;92740;92741;92742;92743;92744;92745;92746;92747;92748;92749;92750;92751;92752;92753;92754;92755;92756;92757;92758;92759;92760;92761;94703;94704;94705;94706;94707;107487;144795;144796;144797;144798;144799;144800;144801;144802;144803;144804;144805;144806;144807;154251;154252;154253;154254;154255;154256;154257;154258;154259;154260;154261;154262;154263;154264;154265;154266;154267;154268;154269;154270;154271;154272;154273;154274	7476;7482;10960;12045;21943;29883;51017;70501;77271;83731;91868;92744;94706;107487;144797;154273	2130;2131;2132	180;265;413
X6RDA4;Q8WXF1-2;Q8WXF1	X6RDA4;Q8WXF1-2;Q8WXF1	Paraspeckle component 1	PSPC1	tr|X6RDA4|X6RDA4_HUMAN Isoform of Q8WXF1, Paraspeckle component 1 (Fragment) OS=Homo sapiens OX=9606 GN=PSPC1 PE=1 SV=1;sp|Q8WXF1-2|PSPC1_HUMAN Isoform of Q8WXF1, Isoform 2 of Paraspeckle component 1 OS=Homo sapiens OX=9606 GN=PSPC1;sp|Q8WXF1|PSPC1_HUMAN P	3	6	6	6	26.6	26.6	26.6	248	6;6;6	6;6;6	6;6;6	248;393;523	27.274	0	16.753	20	0.0828304	0.144413	-0.0524998	-0.0645771	1.24343	0.991745	0.189714	0.367964	25.2504	24.0044	24.0069	23.9216	24.2586	23.86	25.0779	24.7084	24.8882	24.7609	24.7099	24.773	Discard	Discard	Keep	Discard	4	3	3	3	4	4	5	3	5	4	4	3	4	3	3	3	4	4	5	3	5	4	4	3	4	3	3	3	4	4	5	3	5	4	4	3	19.4	12.5	12.5	12.5	19.4	19.4	23	15.7	19.8	19.8	16.1	15.7	382850000	38499000	9842700	4877900	6304300	12955000	19168000	34954000	22592000	28339000	20930000	23862000	37909000	38285000	3849900	984270	487790	630430	1295500	1916800	3495400	2259200	2833900	2093000	2386200	3790900	3	0	1	0	0	0	2	1	0	2	1	3	By MS/MS	By matching	By MS/MS	By matching	By matching	By matching	By MS/MS	By MS/MS	By MS/MS	By MS/MS	By MS/MS	By MS/MS	1674	333;1541;3607;7907;11934;15538	True;True;True;True;True;True	346;1619;3784;8279;12632;16451	3794;3795;3796;3797;3798;3799;3800;3801;3802;3803;18893;18894;18895;18896;18897;43390;43391;43392;43393;43394;43395;43396;43397;43398;43399;43400;43401;43402;43403;43404;98748;98749;98750;98751;98752;98753;98754;98755;98756;149762;149763;149764;149765;149766;149767;195519;195520;195521;195522;195523;195524;195525;195526;195527;195528;195529;195530;195531;195532	2990;2991;2992;15103;15104;33950;33951;33952;33953;33954;33955;33956;78528;78529;118797;118798;159655;159656;159657;159658;159659;159660;159661	2992;15103;33951;78529;118797;159656
Q8WXX5	Q8WXX5	DnaJ homolog subfamily C member 9	DNAJC9	sp|Q8WXX5|DNJC9_HUMAN DnaJ homolog subfamily C member 9 OS=Homo sapiens OX=9606 GN=DNAJC9 PE=1 SV=1	1	2	2	2	8.5	8.5	8.5	260	2	2	2	260	29.909	0	5.7555	11	3.77122	3.77122	0	0	-0.454533	-1.48465	0	0	23.2125	23.7712	23.667	20	24.6971	20	20	20	20	20	20	20	Keep	Keep	Discard	Discard	2	2	2	1	2	2	1	1	1	1	1	1	2	2	2	1	2	2	1	1	1	1	1	1	2	2	2	1	2	2	1	1	1	1	1	1	8.5	8.5	8.5	4.2	8.5	8.5	4.2	4.2	4.2	4.2	4.2	4.2	88515000	8297000	9877200	9003500	3384900	14131000	7208100	3913400	3604600	1937900	1474100	1692500	7362300	6808900	638230	759780	692580	260380	1087000	554470	301030	277280	149070	113390	130190	566330	1	0	1	1	2	2	0	0	1	0	0	1	By MS/MS	By matching	By MS/MS	By MS/MS	By MS/MS	By MS/MS	By matching	By matching	By MS/MS	By matching	By matching	By MS/MS	1675	6558;15291	True;True	6885;16198	81000;81001;81002;81003;81004;81005;81006;81007;81008;81009;81010;81011;81012;81013;81014;192746;192747;192748;192749;192750	65126;65127;65128;65129;65130;65131;65132;65133;65134;157281;157282	65128;157282
Q8WZA9;M0QZP8	Q8WZA9	Immunity-related GTPase family Q protein	IRGQ	sp|Q8WZA9|IRGQ_HUMAN Immunity-related GTPase family Q protein OS=Homo sapiens OX=9606 GN=IRGQ PE=1 SV=1	2	8	8	8	15.7	15.7	15.7	623	8;2	8;2	8;2	623;136	62.717	0	25.227	45	0.444757	0.193428	-0.863497	0.00540924	0.284767	0.0685978	0.175558	0.28159	25.4049	25.6649	25.1202	25.2201	25.3363	25.4714	25.9336	25.5513	25.758	26.4148	25.652	25.5459	Discard	Discard	Discard	Discard	6	5	5	4	5	7	7	8	5	7	8	8	6	5	5	4	5	7	7	8	5	7	8	8	6	5	5	4	5	7	7	8	5	7	8	8	12.5	10.6	10.3	8.8	10.6	14.4	13.8	15.7	8.8	13.8	15.7	15.7	669040000	38199000	23636000	16132000	8123800	21696000	37136000	75446000	57299000	33650000	77542000	62012000	108950000	24779000	1414800	875400	597500	300880	803570	1375400	2794300	2122200	1246300	2871900	2296700	4035100	3	3	2	0	1	7	4	3	2	7	1	8	By MS/MS	By MS/MS	By MS/MS	By matching	By MS/MS	By MS/MS	By MS/MS	By MS/MS	By MS/MS	By MS/MS	By MS/MS	By MS/MS	1676	102;533;801;4710;7682;9951;10317;10707	True;True;True;True;True;True;True;True	106;553;835;4944;8045;10566;10946;11365	1158;1159;1160;1161;1162;1163;6112;6113;6114;6115;6116;6117;6118;6119;6120;6121;6122;6123;6124;6125;6126;9641;9642;9643;9644;9645;9646;9647;57193;57194;57195;57196;57197;57198;57199;57200;57201;57202;57203;57204;57205;57206;96052;96053;96054;96055;96056;96057;96058;125152;125153;125154;125155;125156;125157;125158;125159;125160;125161;125162;125163;125164;125165;130723;130724;130725;130726;130727;130728;130729;130730;130731;130732;130733;130734;130735;130736;130737;130738;130739;130740;130741;130742;135385;135386;135387;135388;135389;135390;135391;135392;135393;135394;135395;135396;135397	984;985;986;4839;4840;4841;4842;4843;4844;4845;4846;7627;7628;7629;7630;7631;7632;44584;44585;44586;44587;44588;44589;44590;44591;44592;44593;44594;44595;76643;98911;98912;98913;98914;104860;104861;104862;104863;104864;104865;104866;104867;104868;104869;108477;108478	985;4846;7630;44594;76643;98913;104869;108477
Q92499;F1T0B3;A0A087X2G1;Q92499-2;Q92499-3	Q92499;F1T0B3;A0A087X2G1;Q92499-2;Q92499-3	ATP-dependent RNA helicase DDX1	DDX1	sp|Q92499|DDX1_HUMAN ATP-dependent RNA helicase DDX1 OS=Homo sapiens OX=9606 GN=DDX1 PE=1 SV=2;tr|F1T0B3|F1T0B3_HUMAN Isoform of Q92499, ATP-dependent RNA helicase DDX1 OS=Homo sapiens OX=9606 GN=DDX1 PE=1 SV=1;tr|A0A087X2G1|A0A087X2G1_HUMAN Isoform of Q92	5	25	25	25	34.3	34.3	34.3	740	25;24;24;23;22	25;24;24;23;22	25;24;24;23;22	740;659;659;622;612	82.431	0	174.37	185	-0.15519	0.0454235	-0.436672	-0.0111809	-0.792135	-0.514883	-0.423609	-0.0960674	28.0562	28.6648	28.8483	28.82	28.5711	28.6194	26.7553	27.4023	27.1789	27.8389	26.8514	27.4134	Discard	Discard	Discard	Discard	22	21	22	22	21	23	8	11	9	14	11	12	22	21	22	22	21	23	8	11	9	14	11	12	22	21	22	22	21	23	8	11	9	14	11	12	31.9	30.8	32.4	32.4	30.8	33.4	10.5	15	12.7	19.1	16.4	16.6	3440900000	384870000	253250000	329240000	235170000	311430000	477080000	64464000	95182000	76910000	174020000	61092000	221830000	88228000	9868500	6493500	8442000	6029900	7985300	12233000	1652900	2440600	1972000	4462000	1566500	5688000	14	18	23	17	16	25	1	8	3	10	3	12	By MS/MS	By MS/MS	By MS/MS	By MS/MS	By MS/MS	By MS/MS	By MS/MS	By MS/MS	By MS/MS	By MS/MS	By MS/MS	By MS/MS	1677	825;826;1046;1879;2272;3021;3111;3723;3874;3893;4526;4940;5616;6239;7433;7656;8719;9523;9653;10429;13061;13178;13378;15269;15379	True;True;True;True;True;True;True;True;True;True;True;True;True;True;True;True;True;True;True;True;True;True;True;True;True	860;861;1102;1971;2391;2392;3175;3268;3911;4070;4092;4752;5191;5894;6540;7789;8016;9137;9996;9997;10185;11071;13830;13952;14163;16175;16288;16289	9941;9942;9943;9944;9945;9946;9947;9948;9949;9950;9951;9952;9953;9954;9955;9956;9957;9958;12997;12998;12999;13000;13001;13002;13003;22613;22614;22615;22616;22617;22618;22619;27297;27298;27299;27300;27301;27302;27303;27304;27305;27306;27307;27308;27309;27310;27311;36340;36341;36342;36343;36344;36345;36346;36347;36348;36349;36350;36351;36352;36353;36354;37520;37521;37522;37523;37524;37525;37526;37527;37528;37529;37530;37531;37532;37533;37534;44950;44951;44952;44953;44954;44955;44956;44957;46706;46707;46708;46709;46710;46711;46712;46713;46936;46937;46938;46939;46940;46941;46942;46943;46944;46945;46946;46947;46948;46949;46950;46951;54710;54711;54712;54713;54714;54715;54716;54717;59949;59950;59951;59952;59953;59954;59955;59956;59957;59958;59959;59960;59961;59962;59963;68357;68358;68359;68360;68361;68362;68363;68364;76577;76578;76579;76580;76581;76582;76583;76584;76585;76586;76587;76588;76589;76590;92695;92696;92697;92698;95529;95530;95531;95532;95533;95534;95535;95536;108846;108847;108848;108849;108850;108851;108852;108853;108854;108855;108856;108857;108858;108859;118782;118783;118784;118785;118786;118787;118788;118789;118790;118791;118792;118793;118794;118795;118796;118797;118798;118799;118800;118801;118802;118803;118804;118805;118806;120876;120877;120878;120879;120880;120881;120882;120883;120884;120885;120886;120887;120888;132204;132205;132206;132207;132208;132209;132210;132211;132212;164900;164901;164902;164903;164904;166159;166160;166161;166162;166163;166164;166165;168798;168799;168800;168801;168802;168803;168804;168805;168806;168807;168808;168809;192474;192475;192476;192477;192478;192479;192480;192481;193607;193608;193609;193610;193611;193612;193613;193614;193615;193616;193617;193618;193619;193620	7860;7861;7862;7863;7864;7865;7866;7867;7868;7869;7870;7871;7872;10480;10481;10482;10483;10484;17847;17848;17849;17850;17851;17852;17853;21018;21019;21020;21021;28582;28583;28584;28585;28586;28587;28588;28589;28590;28591;28592;28593;28594;28595;29584;29585;29586;29587;29588;29589;29590;29591;29592;29593;29594;29595;29596;35148;35149;35150;35151;35152;35153;36421;36422;36423;36424;36425;36426;36427;36428;36603;36604;36605;36606;36607;36608;36609;36610;36611;42626;42627;42628;42629;46491;46492;46493;46494;46495;46496;52938;52939;52940;52941;60205;60206;60207;60208;60209;60210;60211;60212;60213;73292;75987;75988;75989;75990;75991;75992;75993;75994;86381;86382;86383;86384;86385;86386;86387;86388;86389;86390;86391;86392;86393;86394;93978;93979;93980;93981;93982;93983;93984;93985;93986;93987;93988;93989;93990;93991;93992;93993;93994;95662;95663;95664;95665;95666;95667;95668;95669;95670;95671;95672;95673;95674;95675;95676;95677;95678;95679;106126;106127;106128;106129;106130;106131;106132;106133;106134;106135;134731;134732;134733;134734;135712;135713;135714;138036;138037;138038;138039;138040;138041;157071;157072;157073;157074;157820;157821;157822;157823	7862;7872;10484;17848;21019;28593;29595;35149;36423;36607;42627;46496;52938;60207;73292;75989;86385;93980;95670;106128;134731;135712;138037;157073;157822	2133;2134;2135;2136	93;387;484;506
Q92572;F5H459	Q92572;F5H459	AP-3 complex subunit sigma-1	AP3S1	sp|Q92572|AP3S1_HUMAN AP-3 complex subunit sigma-1 OS=Homo sapiens OX=9606 GN=AP3S1 PE=1 SV=1;tr|F5H459|F5H459_HUMAN Isoform of Q92572, AP complex subunit sigma OS=Homo sapiens OX=9606 GN=AP3S1 PE=1 SV=1	2	6	6	6	33.7	33.7	33.7	193	6;3	6;3	6;3	193;162	21.732	0	30.822	39	-0.179398	0.0377769	0.083252	0.0579586	-0.0510788	-0.0564327	0.313381	0.162119	25.7004	25.6608	25.7515	25.8402	25.7568	25.623	25.8305	25.6351	25.5171	25.5519	25.6683	25.5772	Discard	Discard	Discard	Discard	4	4	4	4	4	5	6	3	5	4	5	3	4	4	4	4	4	5	6	3	5	4	5	3	4	4	4	4	4	5	6	3	5	4	5	3	21.8	21.8	21.8	21.8	21.8	27.5	33.7	14	28.5	21.8	27.5	14	734570000	59287000	32751000	32409000	23432000	36183000	61009000	100660000	29565000	43178000	43372000	53602000	52497000	81619000	6587400	3639000	3600900	2603600	4020300	6778700	11184000	3285000	4797600	4819100	5955700	5833000	3	3	2	2	3	5	2	2	1	3	3	1	By MS/MS	By MS/MS	By MS/MS	By MS/MS	By MS/MS	By MS/MS	By MS/MS	By MS/MS	By MS/MS	By MS/MS	By MS/MS	By MS/MS	1682	607;3394;4179;10141;10348;11837	True;True;True;True;True;True	632;3561;4394;10767;10979;12533	6984;6985;6986;40701;40702;40703;40704;40705;40706;40707;40708;40709;40710;40711;40712;40713;40714;40715;40716;50529;50530;50531;50532;50533;50534;50535;50536;50537;50538;50539;50540;50541;128308;128309;128310;128311;128312;128313;128314;128315;128316;128317;128318;128319;128320;128321;131089;131090;131091;131092;131093;131094;131095;131096;131097;131098;131099;131100;131101;131102;148743;148744;148745;148746	5478;5479;31790;31791;31792;31793;31794;31795;31796;31797;31798;31799;39345;39346;39347;39348;39349;39350;39351;39352;39353;39354;39355;39356;102712;102713;102714;105253;105254;105255;105256;105257;105258;105259;105260;105261;105262;118043;118044;118045;118046	5478;31792;39355;102712;105261;118046	2138	168
Q92597;Q92597-3;Q92597-2;E7ESM1;E5RJY1;E5RIR1;E5RGM5;E5RIV1;E5RIM2;E5RI76;E5RH82;E5RK17;E5RJ98;E5RG99	Q92597;Q92597-3;Q92597-2;E7ESM1	Protein NDRG1	NDRG1	sp|Q92597|NDRG1_HUMAN Protein NDRG1 OS=Homo sapiens OX=9606 GN=NDRG1 PE=1 SV=1;sp|Q92597-3|NDRG1_HUMAN Isoform of Q92597, Isoform 3 of Protein NDRG1 OS=Homo sapiens OX=9606 GN=NDRG1;sp|Q92597-2|NDRG1_HUMAN Isoform of Q92597, Isoform 2 of Protein NDRG1 OS=H	14	7	7	7	30.2	30.2	30.2	394	7;5;5;4;3;3;3;3;3;2;2;2;1;1	7;5;5;4;3;3;3;3;3;2;2;2;1;1	7;5;5;4;3;3;3;3;3;2;2;2;1;1	394;313;328;141;103;158;165;193;216;133;156;167;95;100	42.835	0	170.69	137	0.111914	0.0983124	0.235405	-0.0567741	-0.632298	-0.769203	0.154432	0.112986	28.0661	28.8256	28.6984	28.7137	28.8353	28.7273	27.5624	28.6605	27.4079	28.4251	27.4494	28.7173	Discard	Discard	Discard	Discard	7	7	7	7	7	7	7	7	7	6	7	7	7	7	7	7	7	7	7	7	7	6	7	7	7	7	7	7	7	7	7	7	7	6	7	7	30.2	30.2	30.2	30.2	30.2	30.2	30.2	30.2	30.2	25.9	30.2	30.2	4409200000	304360000	267610000	261840000	180210000	274280000	486600000	288660000	337090000	153160000	341570000	182240000	613750000	367430000	25363000	22301000	21820000	15017000	22857000	40550000	24055000	28091000	12764000	28465000	15186000	51146000	9	11	10	8	12	13	8	10	6	12	6	11	By MS/MS	By MS/MS	By MS/MS	By MS/MS	By MS/MS	By MS/MS	By MS/MS	By MS/MS	By MS/MS	By MS/MS	By MS/MS	By MS/MS	1683	3226;4830;9460;12084;12124;12983;15523	True;True;True;True;True;True;True	3387;3388;5077;5078;9909;12793;12835;12836;13744;16434	38912;38913;38914;38915;38916;38917;38918;38919;38920;38921;38922;38923;38924;38925;38926;38927;38928;38929;38930;38931;38932;38933;38934;38935;38936;38937;38938;38939;38940;38941;38942;38943;38944;38945;38946;38947;38948;38949;38950;58608;58609;58610;58611;58612;58613;58614;58615;58616;58617;58618;58619;58620;58621;58622;58623;58624;58625;58626;58627;58628;117800;117801;117802;117803;117804;117805;117806;117807;117808;117809;117810;117811;117812;117813;117814;117815;151557;151558;151559;151560;151561;151562;151563;151564;151565;151566;151567;151568;151569;151570;151571;151572;151573;151574;151575;151576;151577;151578;151579;151580;151581;151582;151583;151584;151585;151997;151998;151999;152000;152001;152002;152003;152004;152005;152006;152007;152008;152009;152010;152011;152012;152013;152014;152015;152016;152017;152018;152019;152020;152021;152022;152023;152024;152025;152026;152027;152028;152029;152030;152031;152032;152033;152034;152035;152036;152037;152038;163917;163918;163919;163920;163921;163922;163923;163924;163925;163926;163927;163928;163929;163930;163931;163932;195338;195339;195340;195341;195342;195343;195344;195345;195346;195347;195348;195349;195350;195351;195352	30527;30528;30529;30530;30531;30532;30533;30534;30535;30536;30537;30538;30539;30540;30541;30542;30543;30544;30545;30546;30547;30548;45500;45501;45502;45503;45504;45505;45506;45507;45508;45509;45510;45511;45512;45513;93237;93238;93239;93240;93241;93242;93243;93244;93245;93246;93247;93248;93249;93250;93251;120134;120135;120136;120137;120138;120139;120140;120141;120142;120143;120144;120145;120146;120147;120148;120149;120150;120151;120152;120153;120154;120155;120156;120157;120158;120159;120160;120161;120418;120419;120420;120421;120422;120423;120424;120425;120426;120427;120428;120429;120430;120431;120432;120433;120434;120435;120436;120437;120438;120439;120440;120441;120442;120443;120444;120445;133430;133431;133432;133433;133434;133435;133436;133437;133438;133439;133440;133441;133442;133443;133444;133445;133446;133447;133448;133449;133450;133451;133452;133453;133454;133455;159561;159562;159563;159564;159565;159566;159567	30544;45512;93245;120148;120433;133442;159565	2139;2140;2141;2142;2143;2144;2145	5;67;137;286;312;315;320
Q92600;Q92600-2;Q92600-3;F8WBZ6	Q92600;Q92600-2;Q92600-3	Cell differentiation protein RCD1 homolog	RQCD1	sp|Q92600|CNOT9_HUMAN CCR4-NOT transcription complex subunit 9 OS=Homo sapiens OX=9606 GN=CNOT9 PE=1 SV=1;sp|Q92600-2|CNOT9_HUMAN Isoform of Q92600, Isoform 2 of CCR4-NOT transcription complex subunit 9 OS=Homo sapiens OX=9606 GN=CNOT9;sp|Q92600-3|CNOT9_HU	4	7	7	7	25.8	25.8	25.8	299	7;6;5;2	7;6;5;2	7;6;5;2	299;331;258;75	33.631	0	42.03	43	-0.0778103	-0.60372	1.02122	-0.082222	1.01539	1.06535	0.0311356	0.109371	26.6886	25.8527	25.6732	25.9306	25.6232	26.4565	27.357	26.6787	27.3259	25.6575	27.2476	26.7609	Discard	Discard	Keep	Keep	5	5	5	4	5	4	7	7	7	7	6	6	5	5	5	4	5	4	7	7	7	7	6	6	5	5	5	4	5	4	7	7	7	7	6	6	20.4	20.4	20.4	16.7	20.4	16.7	25.8	25.8	25.8	25.8	23.1	23.4	1375000000	57680000	20783000	19758000	12567000	18593000	32094000	241660000	117910000	132170000	85433000	162090000	193240000	80885000	3392900	1222500	1162300	739250	1093700	1887900	14215000	6935800	7774700	5025400	9534700	11367000	5	1	1	1	1	2	5	3	3	1	5	6	By MS/MS	By MS/MS	By MS/MS	By MS/MS	By MS/MS	By MS/MS	By MS/MS	By MS/MS	By MS/MS	By MS/MS	By MS/MS	By MS/MS	1685	3234;9232;9654;10304;13702;13847;15348	True;True;True;True;True;True;True	3397;9671;10186;10933;14509;14668;16256	39024;39025;39026;39027;39028;39029;39030;115101;115102;115103;115104;115105;115106;115107;115108;115109;115110;115111;115112;115113;115114;120889;120890;120891;120892;120893;120894;120895;120896;120897;120898;120899;120900;120901;120902;130564;130565;130566;130567;130568;130569;130570;130571;130572;130573;130574;130575;172755;172756;172757;172758;172759;172760;172761;172762;172763;172764;172765;172766;172767;174651;174652;174653;174654;174655;174656;174657;174658;174659;174660;174661;174662;174663;174664;174665;193346;193347;193348;193349;193350;193351	30604;30605;30606;30607;91211;91212;91213;91214;91215;91216;91217;91218;91219;95680;95681;95682;95683;95684;95685;95686;104722;104723;104724;104725;104726;104727;104728;141302;141303;142801;142802;142803;142804;142805;142806;142807;142808;142809;142810;142811;142812;142813;157694;157695	30605;91215;95684;104724;141302;142804;157694	2146	1
Q92615;H0Y4V9;H0Y641;A0A087X183;X6RCG6;V9GYI5;B5MCU2	Q92615	La-related protein 4B	LARP4B	sp|Q92615|LAR4B_HUMAN La-related protein 4B OS=Homo sapiens OX=9606 GN=LARP4B PE=1 SV=3	7	14	14	13	19.8	19.8	18.8	738	14;6;3;2;1;1;1	14;6;3;2;1;1;1	13;6;3;2;1;1;1	738;339;190;153;57;79;131	80.551	0	101.65	160	-0.432724	0.0580158	0.536676	0.165524	-0.0439224	-0.00311852	-0.233572	0.0779209	27.2691	27.1127	27.313	27.5454	27.2722	27.0547	27.0429	27.3629	27.2765	26.8263	26.965	27.1974	Discard	Discard	Discard	Discard	14	13	13	13	13	14	13	11	11	11	12	10	14	13	13	13	13	14	13	11	11	11	12	10	13	12	12	12	12	13	12	10	10	10	11	9	19.8	18.6	18.6	18.6	18.6	19.8	18.7	15.7	15	15.2	17.5	14.6	2018300000	179580000	73631000	93262000	64776000	101640000	158090000	154270000	148770000	84811000	111230000	98133000	254310000	63073000	5611800	2301000	2914500	2024300	3176200	4940300	4820900	4649000	2650300	3475800	3066700	7947100	15	9	12	10	11	14	13	12	8	9	8	9	By MS/MS	By MS/MS	By MS/MS	By MS/MS	By MS/MS	By MS/MS	By MS/MS	By MS/MS	By MS/MS	By MS/MS	By MS/MS	By MS/MS	1686	564;4852;5201;6467;7083;9113;11559;12374;13079;13156;13418;13506;15137;15709	True;True;True;True;True;True;True;True;True;True;True;True;True;True	585;5100;5463;6787;7422;9547;12244;12245;13099;13848;13928;14205;14297;16035;16628	6491;6492;6493;6494;6495;6496;6497;6498;6499;6500;6501;6502;6503;6504;6505;58824;58825;58826;58827;58828;58829;58830;58831;58832;58833;58834;58835;58836;63302;63303;63304;63305;63306;63307;63308;63309;63310;63311;63312;63313;63314;79625;79626;79627;79628;79629;79630;79631;79632;79633;79634;79635;87933;87934;87935;87936;87937;87938;87939;87940;87941;87942;87943;87944;87945;113554;113555;113556;113557;113558;113559;113560;113561;113562;113563;113564;113565;113566;113567;145640;145641;145642;145643;145644;145645;145646;145647;145648;145649;145650;145651;155338;155339;155340;155341;155342;155343;155344;155345;155346;155347;155348;155349;155350;155351;155352;155353;155354;155355;155356;155357;155358;155359;155360;155361;155362;155363;155364;155365;155366;155367;165086;165087;165088;165089;165090;165091;165092;165093;165094;165095;165096;165097;165098;165099;165914;165915;165916;165917;165918;165919;165920;165921;169330;169331;169332;169333;169334;169335;169336;169337;169338;169339;169340;169341;169342;169343;169344;170408;170409;170410;170411;170412;170413;170414;170415;170416;170417;170418;170419;170420;190867;190868;190869;190870;190871;190872;190873;190874;190875;190876;190877;190878;190879;190880;190881;197626;197627;197628;197629;197630;197631;197632;197633;197634;197635;197636;197637;197638;197639;197640;197641	5109;5110;5111;5112;5113;5114;5115;5116;5117;5118;5119;5120;5121;5122;5123;5124;5125;5126;5127;5128;5129;5130;5131;5132;5133;5134;5135;5136;5137;45659;45660;45661;45662;45663;45664;45665;45666;45667;45668;45669;45670;45671;45672;49109;49110;49111;49112;49113;49114;49115;49116;49117;49118;49119;49120;63618;63619;63620;63621;63622;63623;63624;63625;63626;63627;70112;70113;70114;70115;89912;89913;89914;89915;89916;89917;89918;89919;89920;89921;89922;89923;89924;116091;116092;123174;123175;123176;123177;123178;123179;123180;123181;123182;123183;123184;123185;123186;123187;123188;123189;123190;123191;123192;123193;123194;123195;123196;123197;134864;134865;134866;134867;134868;134869;134870;134871;134872;134873;134874;134875;134876;134877;135487;138462;138463;138464;138465;138466;138467;138468;138469;138470;138471;138472;138473;138474;138475;139495;139496;139497;139498;139499;139500;139501;139502;155853;155854;155855;155856;155857;155858;155859;155860;161173;161174;161175;161176;161177;161178;161179	5136;45663;49113;63623;70115;89913;116092;123193;134872;135487;138467;139498;155856;161176	2147	722
Q92616	Q92616	Translational activator GCN1	GCN1L1	sp|Q92616|GCN1_HUMAN eIF-2-alpha kinase activator GCN1 OS=Homo sapiens OX=9606 GN=GCN1 PE=1 SV=6	1	72	72	72	27.3	27.3	27.3	2671	72	72	72	2671	292.75	0	323.31	584	-0.880249	0.718466	0.629711	0.0877972	-0.47209	1.57499	-0.495417	-0.474718	29.0889	28.8241	29.561	29.7044	27.5139	28.1056	29.9824	29.7169	30.4778	29.0872	30.4571	29.6291	Discard	Discard	Discard	Discard	39	39	42	40	28	32	64	61	63	53	65	56	39	39	42	40	28	32	64	61	63	53	65	56	39	39	42	40	28	32	64	61	63	53	65	56	15.8	16.1	17.2	16.5	11.9	13.9	25.2	24.1	25	20.5	25.5	22.1	10504000000	520570000	252620000	423680000	317300000	92670000	233990000	1333700000	846340000	1081800000	544940000	1384300000	1568100000	64046000	3174200	1540300	2583400	1934800	565060	1426700	8132100	5160600	6596300	3322800	8440700	9561400	35	20	41	31	3	10	58	52	63	27	88	55	By MS/MS	By MS/MS	By MS/MS	By MS/MS	By MS/MS	By MS/MS	By MS/MS	By MS/MS	By MS/MS	By MS/MS	By MS/MS	By MS/MS	1687	49;289;602;603;706;707;807;845;846;886;947;1236;1478;1479;1574;1651;2077;2862;2946;3639;4133;4198;4566;4707;5123;5328;5378;5389;6194;6736;6939;6969;6992;7090;7151;7293;7593;7863;8225;8609;8634;8642;8659;8663;9112;9128;9169;9178;9227;9239;9252;9443;9969;10278;10739;10871;10897;10986;11726;11822;12128;12185;12412;13433;14119;14128;14470;14542;14544;15199;15693;15711	True;True;True;True;True;True;True;True;True;True;True;True;True;True;True;True;True;True;True;True;True;True;True;True;True;True;True;True;True;True;True;True;True;True;True;True;True;True;True;True;True;True;True;True;True;True;True;True;True;True;True;True;True;True;True;True;True;True;True;True;True;True;True;True;True;True;True;True;True;True;True;True	50;51;301;627;628;735;736;841;880;881;922;988;1298;1552;1553;1554;1652;1734;2177;3011;3097;3816;4347;4413;4794;4941;5383;5596;5648;5659;6492;7068;7277;7307;7331;7430;7493;7643;7950;8232;8611;9009;9035;9036;9048;9049;9071;9072;9077;9078;9546;9562;9603;9613;9666;9678;9692;9887;10587;10906;11397;11536;11565;11657;12418;12419;12517;12840;12901;13137;14220;14957;14966;15325;15403;15405;15406;16100;16612;16630	508;509;510;511;512;513;514;515;516;517;518;519;520;521;522;523;524;525;526;527;528;529;530;531;532;533;534;3376;3377;3378;6934;6935;6936;6937;6938;6939;6940;6941;6942;6943;6944;6945;6946;6947;6948;6949;6950;6951;6952;6953;6954;6955;6956;6957;6958;6959;6960;6961;8386;8387;8388;8389;8390;8391;8392;8393;8394;8395;8396;8397;8398;8399;8400;8401;8402;8403;8404;8405;8406;8407;8408;8409;8410;9697;9698;9699;9700;9701;9702;9703;9704;9705;9706;9707;9708;9709;9710;9711;9712;9713;9714;9715;9716;10178;10179;10180;10181;10182;10183;10184;10185;10186;10187;10188;10189;10190;10191;10192;10193;10194;10195;10196;10731;10732;10733;10734;10735;10736;10737;10738;10739;10740;10741;10742;10743;10744;10745;10746;10747;10748;10749;10750;10751;10752;11673;11674;11675;11676;11677;11678;11679;11680;11681;11682;11683;11684;11685;11686;11687;15192;15193;15194;15195;15196;15197;15198;15199;15200;15201;15202;15203;15204;15205;15206;15207;15208;18178;18179;18180;18181;18182;18183;18184;18185;18186;18187;18188;18189;18190;18191;18192;18193;18194;18195;18196;18197;18198;18199;18200;18201;18202;18203;19251;19252;19253;19254;19255;19256;19257;19258;19259;19260;19261;19262;19263;19264;19265;20125;20126;20127;20128;20129;20130;24820;24821;24822;24823;24824;24825;24826;24827;24828;24829;24830;24831;24832;24833;34310;34311;34312;34313;34314;34315;34316;34317;34318;34319;34320;34321;34322;34323;34324;34325;34326;34327;34328;34329;34330;34331;34332;34333;35388;35389;35390;35391;35392;35393;35394;35395;35396;35397;35398;35399;35400;43819;43820;43821;43822;43823;43824;43825;50048;50049;50050;50051;50052;50053;50732;50733;50734;50735;50736;50737;50738;50739;55276;55277;55278;55279;55280;55281;55282;55283;55284;55285;55286;55287;55288;55289;55290;55291;55292;55293;55294;55295;55296;55297;57148;57149;57150;57151;57152;57153;57154;57155;57156;57157;57158;57159;57160;62390;62391;62392;62393;62394;62395;62396;64829;64830;64831;64832;64833;64834;64835;64836;64837;64838;64839;64840;64841;64842;64843;64844;64845;64846;64847;64848;64849;64850;64851;64852;64853;64854;64855;64856;64857;64858;64859;64860;65422;65423;65424;65425;65426;65427;65428;65429;65430;65431;65432;65433;65434;65435;65436;65437;65565;65566;65567;65568;65569;65570;65571;75954;75955;75956;75957;75958;75959;75960;83199;83200;83201;83202;83203;83204;83205;83206;83207;83208;83209;83210;83211;83212;85843;85844;85845;85846;85847;85848;85849;85850;85851;85852;85853;85854;85855;85856;85857;85858;85859;85860;85861;85862;85863;86286;86287;86288;86289;86290;86291;86292;86293;86294;86295;86296;86605;86606;86607;86608;86609;86610;86611;86612;86613;86614;86615;86616;86617;86618;86619;86620;86621;86622;86623;86624;86625;86626;86627;86628;86629;86630;86631;86632;86633;86634;86635;86636;88093;88094;88095;88096;88097;88098;88099;88100;88101;88102;88103;88104;88105;88935;88936;88937;88938;88939;88940;88941;90644;90645;90646;90647;90648;94486;94487;94488;94489;94490;98230;98231;98232;98233;98234;98235;102523;102524;102525;107329;107330;107331;107332;107333;107637;107638;107639;107640;107641;107642;107643;107644;107645;107646;107647;107648;107649;107650;107651;107652;107653;107654;107655;107656;107657;107658;107659;107660;107661;107811;107812;107813;107814;107815;107816;107817;108079;108080;108081;108082;108083;108084;108085;108086;108087;108088;108089;108090;108091;108092;108093;108094;108140;108141;108142;108143;108144;108145;108146;108147;108148;108149;108150;108151;108152;108153;108154;108155;113546;113547;113548;113549;113550;113551;113552;113553;113736;114167;114168;114169;114170;114171;114172;114173;114174;114175;114176;114177;114178;114179;114180;114181;114182;114183;114184;114185;114186;114187;114188;114280;114281;114282;114283;114284;114285;114286;114287;114288;114289;115013;115014;115015;115016;115017;115018;115019;115020;115021;115022;115023;115024;115025;115197;115198;115199;115200;115201;115202;115203;115204;115313;115314;115315;115316;115317;117530;117531;117532;117533;117534;117535;117536;117537;117538;117539;117540;117541;117542;117543;117544;117545;117546;117547;117548;117549;117550;117551;126053;126054;126055;126056;126057;126058;130253;130254;130255;130256;130257;130258;130259;130260;130261;130262;130263;130264;130265;130266;130267;130268;130269;130270;130271;130272;130273;130274;130275;130276;130277;130278;130279;130280;135777;135778;135779;135780;135781;135782;135783;135784;135785;135786;135787;135788;135789;135790;137396;137397;137398;137399;137400;137401;137402;137654;137655;137656;137657;137658;138853;138854;138855;138856;138857;138858;138859;147571;147572;147573;147574;147575;147576;147577;147578;147579;148610;148611;148612;148613;148614;148615;148616;148617;148618;148619;148620;148621;148622;152082;152083;152084;152085;152086;152087;152088;152089;152090;152091;152092;152093;152094;152095;152821;152822;152823;152824;152825;152826;152827;152828;152829;152830;152831;152832;152833;152834;152835;152836;152837;152838;152839;152840;152841;152842;152843;152844;152845;152846;152847;152848;155816;155817;155818;155819;155820;155821;155822;155823;155824;155825;155826;155827;155828;155829;155830;169483;169484;169485;169486;169487;169488;169489;169490;169491;169492;169493;169494;169495;169496;169497;169498;178321;178322;178323;178324;178325;178326;178386;178387;178388;178389;178390;178391;178392;178393;178394;178395;182510;182511;182512;182513;182514;183426;183427;183428;183429;183430;183431;183432;183433;183434;183435;183436;183437;183438;183439;183450;183451;183452;183453;183454;183455;183456;183457;183458;183459;183460;183461;183462;183463;183464;191729;191730;191731;191732;191733;191734;191735;191736;191737;191738;191739;191740;191741;191742;191743;197449;197450;197451;197452;197453;197454;197647	451;452;453;454;455;456;457;458;459;460;461;462;463;464;465;466;2684;2685;2686;5457;5458;5459;5460;5461;5462;5463;5464;5465;5466;5467;5468;5469;5470;5471;5472;6717;6718;6719;6720;6721;6722;6723;6724;6725;6726;6727;7660;7661;7662;7663;7664;7665;7666;7667;7668;7669;7670;7671;7672;7673;7674;8023;8024;8025;8026;8027;8028;8029;8030;8031;8470;8471;8472;8473;8474;8475;8476;8477;8478;8479;8480;8481;8482;8483;8484;8485;8486;9517;9518;9519;9520;9521;9522;9523;9524;9525;9526;9527;9528;9529;9530;9531;9532;9533;9534;9535;12235;12236;12237;12238;12239;12240;12241;12242;12243;12244;12245;12246;12247;12248;14507;14508;14509;14510;14511;14512;14513;14514;14515;14516;14517;14518;15362;15363;15364;15365;15366;15367;15368;15369;15370;15371;15372;15373;15374;15375;15376;15377;15378;15379;15380;15938;15939;15940;19351;19352;19353;19354;19355;19356;19357;19358;19359;19360;26371;26372;26373;26374;26375;26376;26377;26378;26379;26380;26381;26382;26383;26384;26385;27877;27878;27879;27880;27881;27882;27883;34273;34274;39008;39009;39506;39507;39508;39509;39510;39511;43138;43139;43140;43141;43142;43143;43144;43145;43146;43147;44538;44539;44540;44541;44542;44543;44544;44545;44546;44547;44548;44549;48338;48339;48340;50315;50316;50317;50318;50319;50320;50321;50322;50323;50324;50325;50326;50327;50328;50329;50330;50331;50332;50333;50334;50335;50336;50337;50338;50339;50340;50341;50342;50343;50344;50761;50762;50763;50764;50765;50766;50767;50768;50769;50770;50771;50894;50895;59632;59633;59634;66801;66802;66803;66804;66805;66806;66807;66808;66809;66810;66811;68596;68597;68598;68599;68600;68601;68906;68907;68908;68909;69130;69131;69132;69133;69134;69135;69136;69137;69138;69139;69140;69141;69142;69143;69144;69145;69146;69147;69148;70363;70364;70365;70366;70367;70368;70870;71913;74580;74581;74582;74583;78145;78146;78147;78148;78149;78150;81672;85239;85240;85241;85242;85243;85485;85486;85487;85488;85489;85490;85491;85492;85493;85494;85495;85496;85497;85498;85499;85500;85501;85502;85503;85504;85505;85506;85608;85609;85610;85611;85798;85799;85800;85801;85802;85803;85804;85834;85835;85836;85837;85838;85839;85840;89905;89906;89907;89908;89909;89910;89911;90123;90490;90491;90492;90493;90494;90495;90496;90497;90498;90499;90500;90501;90502;90503;90504;90577;90578;90579;91127;91128;91129;91130;91131;91262;91263;91264;91323;91324;91325;93046;93047;93048;93049;93050;93051;93052;93053;93054;93055;93056;93057;93058;101138;101139;101140;101141;101142;101143;101144;101145;104358;104359;104360;104361;104362;104363;104364;104365;104366;104367;104368;104369;104370;104371;104372;104373;104374;104375;104376;104377;108808;108809;108810;108811;108812;108813;108814;108815;108816;109964;109965;109966;109967;109968;109969;110135;110981;110982;110983;110984;110985;117330;117331;117332;117977;117978;117979;117980;117981;117982;117983;117984;117985;117986;117987;117988;117989;117990;117991;117992;120475;120476;120477;120478;120479;120480;120481;120482;120483;120484;121080;121081;121082;121083;121084;121085;121086;121087;121088;121089;121090;121091;121092;121093;121094;121095;121096;121097;121098;121099;123560;123561;123562;123563;123564;123565;123566;123567;123568;123569;123570;123571;123572;123573;138588;138589;138590;138591;138592;138593;138594;138595;138596;138597;138598;138599;146117;146145;146146;146147;146148;146149;146150;146151;146152;149428;149429;149430;150144;150145;150146;150147;150148;150149;150150;150153;150154;150155;150156;150157;156518;156519;156520;156521;156522;156523;156524;156525;156526;156527;156528;156529;156530;156531;156532;156533;156534;161070;161071;161072;161073;161074;161182	462;2684;5468;5471;6721;6727;7664;8023;8027;8486;9521;12238;14512;14517;15370;15939;19359;26382;27882;34273;39008;39506;43140;44539;48338;50320;50762;50895;59634;66801;68600;68908;69145;70368;70870;71913;74581;78146;81672;85242;85487;85611;85800;85834;89905;90123;90504;90578;91129;91262;91325;93057;101139;104375;108812;109964;110135;110983;117332;117978;120482;121098;123562;138596;146117;146151;149430;150149;150154;156519;161071;161182	2148;2149;2150;2151;2152;2153;2154;2155	228;315;952;1202;1382;1487;1736;1891
Q92769-3;Q92769;E5RFI6;E5RJ04;E5RGV4;E5RHE7;E5RH52;E5RG37;E5RFP9;H3BM24;E5RK19	Q92769-3;Q92769;E5RFI6;E5RJ04;E5RGV4;E5RHE7;E5RH52;E5RG37;E5RFP9;H3BM24	Histone deacetylase 2	HDAC2	sp|Q92769-3|HDAC2_HUMAN Isoform of Q92769, Isoform 2 of Histone deacetylase 2 OS=Homo sapiens OX=9606 GN=HDAC2;sp|Q92769|HDAC2_HUMAN Histone deacetylase 2 OS=Homo sapiens OX=9606 GN=HDAC2 PE=1 SV=2;tr|E5RFI6|E5RFI6_HUMAN Isoform of Q92769, Histone deacetyl	11	8	8	3	19.4	19.4	7.6	458	8;8;4;4;4;4;4;4;4;4;3	8;8;4;4;4;4;4;4;4;4;3	3;3;1;1;1;1;1;1;1;1;1	458;488;60;65;71;86;100;103;109;161;52	51.998	0	31.051	88	0.0133629	0.687756	-0.0164566	0.33391	-0.0436325	0.292339	-0.0160465	-0.204971	25.8018	25.7156	25.8454	25.7023	25.5094	25.0279	26.0045	26.3033	26.0205	26.3198	26.2095	25.9694	Discard	Discard	Discard	Discard	6	7	7	5	5	6	6	7	5	5	5	8	6	7	7	5	5	6	6	7	5	5	5	8	3	2	2	2	2	2	2	2	2	1	2	3	14.6	15.5	15.5	10.9	10.9	13.8	12.7	15.5	12.9	10.7	12.9	19.4	891370000	73012000	41411000	45437000	12722000	35598000	55926000	69246000	75459000	31409000	49129000	44260000	121200000	49521000	4056200	2300600	2524300	706790	1977700	3107000	3847000	4192100	1744900	2729400	2458900	6733500	8	6	6	5	5	4	6	8	4	4	5	9	By MS/MS	By MS/MS	By MS/MS	By MS/MS	By MS/MS	By MS/MS	By MS/MS	By MS/MS	By MS/MS	By MS/MS	By MS/MS	By MS/MS	1689	1882;7195;7926;9879;12162;14780;15542;15582	True;True;True;True;True;True;True;True	1974;7540;8298;10480;12878;15658;15659;16455;16497	22635;22636;22637;22638;22639;22640;89429;89430;89431;89432;89433;89434;89435;89436;89437;89438;89439;89440;89441;89442;89443;98904;98905;98906;98907;98908;98909;98910;98911;98912;98913;98914;124276;124277;124278;124279;124280;124281;124282;124283;124284;152567;152568;152569;152570;152571;152572;152573;152574;152575;152576;152577;152578;152579;152580;152581;152582;152583;152584;152585;152586;152587;152588;152589;152590;152591;152592;152593;152594;152595;152596;186508;186509;186510;186511;186512;186513;186514;186515;195575;195576;195577;195578;195579;195580;195581;195582;195583;195584;195585;195586;195587;195588;195589;195590;196034;196035;196036;196037;196038;196039;196040;196041;196042;196043;196044;196045;196046;196047;196048	17858;17859;17860;71132;71133;71134;71135;71136;71137;71138;71139;71140;78624;78625;78626;78627;78628;78629;78630;78631;78632;78633;98301;98302;98303;98304;120841;120842;120843;120844;120845;120846;120847;120848;120849;120850;120851;120852;120853;120854;120855;120856;120857;120858;120859;120860;120861;120862;120863;120864;120865;120866;120867;120868;152623;152624;152625;152626;152627;159689;159690;159691;159692;159693;159694;159695;159696;159697;159698;159699;159700;159701;159702;159951;159952;159953;159954;159955;159956;159957;159958;159959;159960;159961;159962;159963;159964;159965	17858;71138;78632;98304;120865;152623;159702;159960	702;1864;1865;1866	8;22;55;165
Q92878;Q92878-2;A0A1W2PQ90;Q92878-3;E7ESD9;E7EN38;E9PM98;H7C0V2;C9JNH8;H7C0P8	Q92878;Q92878-2;A0A1W2PQ90;Q92878-3;E7ESD9	DNA repair protein RAD50	RAD50	sp|Q92878|RAD50_HUMAN DNA repair protein RAD50 OS=Homo sapiens OX=9606 GN=RAD50 PE=1 SV=1;sp|Q92878-2|RAD50_HUMAN Isoform of Q92878, Isoform 2 of DNA repair protein RAD50 OS=Homo sapiens OX=9606 GN=RAD50;tr|A0A1W2PQ90|A0A1W2PQ90_HUMAN Uncharacterized prote	10	28	28	28	21.6	21.6	21.6	1312	28;28;24;23;14;13;4;3;2;2	28;28;24;23;14;13;4;3;2;2	28;28;24;23;14;13;4;3;2;2	1312;1318;1213;1173;551;660;102;157;100;158	153.89	0	104.03	130	0.156603	0.0916328	-1.23067	-0.301004	-1.01397	-0.838604	-0.28685	-0.0249596	26.965	28.1134	27.979	27.9568	27.8036	28.0217	25.5032	26.5676	25.7901	27.7982	25.5282	26.8686	Discard	Discard	Discard	Discard	21	25	24	22	23	25	8	8	5	12	7	12	21	25	24	22	23	25	8	8	5	12	7	12	21	25	24	22	23	25	8	8	5	12	7	12	16.3	19.1	18.4	16.9	18.1	19.7	6.6	6.6	3.4	9.4	5.6	10	1808400000	150340000	180600000	159570000	117660000	159460000	320490000	32681000	44706000	24524000	97705000	30715000	216370000	24773000	2059400	2474000	2185900	1611700	2184300	4390200	447690	612410	335940	1338400	420750	2963900	10	17	15	14	14	25	0	5	0	10	0	12	By MS/MS	By MS/MS	By MS/MS	By MS/MS	By MS/MS	By MS/MS	By matching	By MS/MS	By matching	By MS/MS	By matching	By MS/MS	1691	202;2496;3318;3774;4001;4833;5514;5697;6200;6201;7101;7135;8187;8245;8897;8910;9857;10099;10191;10965;11860;12898;13408;13420;13797;14554;15355;15488	True;True;True;True;True;True;True;True;True;True;True;True;True;True;True;True;True;True;True;True;True;True;True;True;True;True;True;True	210;2630;3482;3966;4212;5081;5792;5979;6499;6500;7441;7442;7476;8573;8631;9328;9341;10449;10725;10818;11636;12556;13652;14195;14207;14613;15417;16263;16398	2260;2261;2262;2263;2264;2265;2266;2267;2268;2269;2270;2271;2272;2273;30029;30030;30031;30032;30033;30034;30035;39806;39807;39808;39809;39810;39811;39812;39813;45525;45526;45527;45528;45529;45530;45531;45532;45533;45534;48377;48378;48379;48380;48381;48382;48383;48384;48385;48386;48387;48388;48389;58654;58655;58656;58657;58658;58659;58660;58661;58662;58663;58664;58665;67087;67088;67089;67090;69332;69333;69334;69335;69336;69337;69338;69339;76022;76023;76024;76025;76026;76027;76028;76029;76030;76031;76032;76033;76034;76035;76036;76037;76038;88286;88287;88288;88289;88290;88291;88292;88293;88294;88295;88296;88297;88298;88299;88300;88301;88302;88303;88304;88305;88306;88307;88308;88309;88310;88311;88719;88720;88721;88722;88723;88724;88725;88726;88727;88728;88729;88730;88731;102098;102099;102100;102101;102102;102103;102104;102105;102744;102745;102746;102747;102748;102749;102750;102751;102752;102753;102754;102755;102756;102757;102758;102759;102760;102761;102762;102763;102764;102765;102766;102767;110953;110954;110955;110956;110957;110958;110959;110960;110961;110962;110963;110964;110965;110966;110967;111084;111085;111086;111087;111088;111089;111090;123712;123713;123714;123715;123716;123717;127784;128972;138569;138570;138571;138572;138573;138574;138575;148982;148983;148984;162877;162878;162879;162880;162881;162882;162883;162884;169246;169247;169248;169249;169250;169251;169252;169352;169353;169354;169355;169356;169357;169358;169359;169360;169361;169362;169363;169364;169365;169366;169367;174062;174063;174064;174065;174066;174067;174068;174069;183602;183603;183604;183605;183606;183607;183608;183609;183610;183611;183612;183613;183614;183615;183616;193404;193405;193406;193407;193408;193409;193410;193411;193412;193413;193414;193415;194927;194928;194929;194930;194931;194932;194933	1802;1803;1804;1805;1806;1807;1808;23228;31134;31135;35498;35499;35500;35501;37877;37878;37879;37880;37881;37882;37883;37884;37885;37886;45530;45531;45532;45533;45534;45535;45536;45537;45538;51982;51983;53799;53800;53801;53802;53803;53804;59680;59681;59682;59683;59684;59685;59686;59687;59688;59689;59690;70458;70459;70460;70461;70462;70463;70464;70465;70713;70714;70715;70716;70717;81362;81363;81364;81365;81366;81774;81775;81776;81777;81778;81779;81780;81781;81782;81783;81784;81785;81786;81787;81788;87909;87910;87911;87912;87913;87914;87915;87994;87995;87996;87997;87998;87999;97705;102383;103207;110800;118203;118204;132657;138421;138422;138423;138479;138480;138481;138482;138483;138484;138485;138486;142350;142351;142352;142353;142354;142355;150271;150272;150273;150274;150275;150276;150277;150278;150279;150280;150281;150282;157726;157727;157728;157729;159141;159142;159143;159144	1808;23228;31135;35501;37877;45531;51982;53799;59682;59690;70463;70714;81362;81775;87909;87996;97705;102383;103207;110800;118203;132657;138421;138479;142350;150281;157729;159141	2156;2157;2158;2159	525;1133;1138;1140
Q92900-2;Q92900	Q92900-2;Q92900	Regulator of nonsense transcripts 1	UPF1	sp|Q92900-2|RENT1_HUMAN Isoform of Q92900, Isoform 2 of Regulator of nonsense transcripts 1 OS=Homo sapiens OX=9606 GN=UPF1;sp|Q92900|RENT1_HUMAN Regulator of nonsense transcripts 1 OS=Homo sapiens OX=9606 GN=UPF1 PE=1 SV=2	2	28	28	28	27.5	27.5	27.5	1118	28;28	28;28	28;28	1118;1129	123.03	0	156.42	248	-0.187059	-0.121269	-0.161093	-0.371771	0.352612	0.187891	-0.0334358	0.0219707	28.1539	28.0435	27.8013	28.2305	27.966	28.1648	28.1138	27.6844	28.1472	27.8455	28.0918	28.0562	Discard	Discard	Discard	Discard	23	23	23	22	20	24	24	22	22	21	24	23	23	23	23	22	20	24	24	22	22	21	24	23	23	23	23	22	20	24	24	22	22	21	24	23	23.8	23.8	23.5	22.3	20.5	24.5	23.9	22.4	22.2	20.8	23.9	23.2	3719300000	294810000	176560000	142940000	124960000	151290000	290470000	354890000	201240000	172980000	185080000	250040000	510300000	65251000	5172100	3097600	2507600	2192200	2654200	5096000	6226200	3530600	3034800	3247000	4386700	8952600	20	12	12	14	12	23	19	14	13	15	14	26	By MS/MS	By MS/MS	By MS/MS	By MS/MS	By MS/MS	By MS/MS	By MS/MS	By MS/MS	By MS/MS	By MS/MS	By MS/MS	By MS/MS	1693	278;444;495;1614;2614;2618;2987;3367;4835;5725;6418;7185;7730;8252;8417;8660;8748;8933;9375;10584;11522;13128;13898;13931;14744;15310;15471;15568	True;True;True;True;True;True;True;True;True;True;True;True;True;True;True;True;True;True;True;True;True;True;True;True;True;True;True;True	290;460;515;1697;2754;2758;3140;3532;5083;6008;6738;7528;8095;8638;8807;9073;9169;9365;9818;11236;12204;13900;14719;14755;15614;16217;16381;16482	3214;3215;3216;3217;3218;3219;3220;3221;3222;3223;3224;5095;5096;5097;5098;5099;5100;5101;5102;5103;5104;5105;5106;5107;5108;5109;5682;5683;5684;5685;5686;5687;5688;5689;5690;5691;5692;5693;5694;5695;5696;5697;5698;5699;19696;19697;31364;31365;31366;31367;31368;31369;31370;31371;31372;31373;31374;31375;31434;31435;31436;31437;31438;31439;31440;31441;31442;31443;31444;31445;31446;31447;31448;31449;31450;31451;35926;35927;35928;35929;35930;35931;35932;35933;35934;35935;35936;35937;40321;40322;40323;40324;40325;40326;40327;58670;58671;58672;58673;58674;58675;58676;58677;58678;58679;58680;58681;58682;58683;58684;58685;58686;58687;58688;58689;58690;69671;69672;69673;69674;69675;69676;69677;69678;69679;69680;69681;69682;69683;69684;69685;78988;78989;78990;78991;78992;78993;78994;78995;78996;78997;78998;78999;89292;89293;89294;89295;89296;89297;89298;89299;89300;89301;89302;89303;89304;89305;89306;89307;89308;96639;96640;96641;96642;102840;102841;102842;102843;102844;102845;102846;102847;102848;102849;102850;102851;102852;102853;102854;102855;102856;102857;102858;102859;102860;102861;102862;102863;102864;102865;102866;102867;102868;102869;102870;105052;105053;105054;105055;105056;105057;105058;105059;105060;105061;105062;105063;105064;105065;105066;105067;105068;105069;105070;105071;108095;108096;108097;108098;109230;109231;109232;109233;109234;109235;109236;109237;109238;109239;109240;109241;109242;109243;109244;111381;111382;111383;111384;111385;111386;111387;111388;111389;111390;111391;111392;111393;116726;116727;116728;116729;116730;116731;116732;116733;116734;116735;116736;116737;116738;116739;116740;116741;116742;116743;116744;116745;116746;116747;133989;133990;133991;133992;133993;133994;133995;133996;133997;133998;133999;134000;134001;134002;134003;145137;145138;145139;145140;145141;145142;145143;145144;145145;145146;145147;145148;145149;145150;145151;165609;165610;165611;165612;165613;165614;175206;175207;175208;175209;175210;175211;175212;175213;175214;175215;175216;175217;175218;175219;175220;175737;175738;175739;175740;175741;175742;175743;175744;175745;175746;175747;175748;175749;175750;175751;175752;175753;175754;175755;175756;175757;175758;175759;175760;175761;175762;175763;175764;175765;185990;185991;185992;185993;185994;185995;185996;185997;185998;185999;186000;186001;186002;186003;186004;186005;192928;192929;192930;192931;192932;192933;192934;192935;194611;194612;194613;194614;194615;194616;194617;195868;195869;195870;195871;195872;195873;195874;195875;195876;195877;195878;195879;195880;195881;195882;195883	2557;2558;2559;2560;2561;2562;2563;2564;4040;4041;4042;4043;4044;4045;4046;4047;4048;4510;4511;4512;4513;4514;4515;4516;4517;4518;4519;4520;4521;4522;4523;4524;15666;24290;24291;24292;24293;24366;24367;24368;24369;24370;24371;24372;24373;24374;24375;24376;24377;24378;24379;24380;24381;28300;28301;28302;28303;31488;31489;31490;45540;45541;45542;45543;45544;45545;45546;45547;45548;45549;45550;45551;45552;45553;45554;45555;54058;54059;54060;54061;54062;54063;54064;54065;54066;54067;54068;54069;54070;62826;62827;62828;62829;62830;62831;62832;62833;62834;71042;71043;71044;71045;71046;71047;71048;71049;71050;71051;71052;71053;71054;71055;77065;81832;81833;81834;81835;81836;81837;81838;81839;81840;81841;81842;81843;81844;81845;83594;83595;83596;83597;83598;83599;83600;83601;83602;85805;85806;86671;86672;86673;86674;86675;86676;86677;86678;86679;86680;86681;88218;88219;88220;88221;88222;88223;88224;88225;92429;92430;92431;92432;92433;92434;92435;92436;92437;92438;92439;92440;92441;92442;92443;92444;107464;107465;107466;107467;107468;107469;107470;107471;107472;107473;107474;107475;107476;115771;115772;115773;115774;115775;115776;115777;135253;143148;143149;143150;143151;143152;143153;143154;143155;143156;143157;143158;143554;143555;143556;143557;143558;143559;143560;143561;143562;152237;152238;152239;152240;152241;152242;152243;152244;152245;152246;152247;152248;152249;152250;152251;152252;157374;157375;157376;157377;157378;158743;158744;159855;159856;159857;159858;159859;159860;159861;159862;159863;159864;159865;159866;159867;159868;159869	2558;4048;4523;15666;24290;24371;28300;31490;45553;54059;62830;71042;77065;81836;83596;85805;86680;88222;92434;107470;115775;135253;143151;143554;152245;157375;158744;159865	2160	357
Q92922;F8WE13	Q92922	SWI/SNF complex subunit SMARCC1	SMARCC1	sp|Q92922|SMRC1_HUMAN SWI/SNF complex subunit SMARCC1 OS=Homo sapiens OX=9606 GN=SMARCC1 PE=1 SV=3	2	6	6	1	5.3	5.3	0.8	1105	6;1	6;1	1;1	1105;133	122.87	0	10.336	8	0	0	-0.433479	0.012413	0	0	-3.53005	-3.73034	20	20	20	20	20	20	20	24.1088	23.5301	24.5423	23.7303	24.0964	Discard	Discard	Discard	Discard	2	2	1	1	1	1	2	4	4	4	3	3	2	2	1	1	1	1	2	4	4	4	3	3	0	0	0	0	0	0	0	1	1	1	0	1	2.1	2.1	1.1	1.1	1.1	1	1.7	3.3	3.3	3.3	2.4	2.5	156260000	9136500	5862100	1659000	1477000	1358200	7710800	11526000	15563000	9432400	24363000	10189000	24654000	3189000	186460	119630	33857	30143	27718	157360	235220	317620	192500	497200	207940	503140	1	0	0	0	0	0	0	2	0	2	0	2	By MS/MS	By matching	By matching	By matching	By matching	By matching	By matching	By MS/MS	By matching	By MS/MS	By matching	By MS/MS	1694	5371;5594;10057;12227;12398;13665	True;True;True;True;True;True	5641;5872;10678;12944;13123;14470	65371;65372;65373;65374;68130;68131;68132;68133;68134;68135;127186;127187;127188;127189;127190;127191;127192;153476;153477;153478;153479;153480;153481;153482;155609;155610;155611;155612;155613;155614;172323;172324;172325;172326	50727;50728;52780;52781;52782;101866;101867;121663;123372;141014	50728;52782;101866;121663;123372;141014
Q92945;A0A087WTP3;M0R0I5;M0QYH3;M0R3J3;M0QXW7;M0R0C6;M0QYG1;M0R251;M0R263	Q92945;A0A087WTP3;M0R0I5	Far upstream element-binding protein 2	KHSRP	sp|Q92945|FUBP2_HUMAN Far upstream element-binding protein 2 OS=Homo sapiens OX=9606 GN=KHSRP PE=1 SV=4;tr|A0A087WTP3|A0A087WTP3_HUMAN Isoform of Q92945, Far upstream element-binding protein 2 OS=Homo sapiens OX=9606 GN=KHSRP PE=1 SV=1;tr|M0R0I5|M0R0I5_HUM	10	41	41	36	64.3	64.3	59.4	711	41;39;21;9;8;5;5;4;3;3	41;39;21;9;8;5;5;4;3;3	36;34;18;8;6;5;3;2;1;1	711;711;279;169;269;116;176;114;79;143	73.114	0	323.31	464	-0.366442	-0.293528	-0.18862	-0.148853	0.215782	-0.311258	-0.153318	0.097929	29.8255	29.3917	29.6097	29.7581	30.1368	29.6852	29.1148	28.7104	29.2681	28.8991	29.0168	28.8593	Discard	Discard	Discard	Discard	31	30	31	31	32	35	28	22	27	25	28	22	31	30	31	31	32	35	28	22	27	25	28	22	28	27	28	28	29	32	25	21	23	21	24	22	43.5	48.9	48.4	50.4	50.4	58.6	41.8	38	43.3	39.5	41.1	38.1	17763000000	1039400000	430100000	471500000	341440000	705520000	870910000	652650000	341550000	360470000	396890000	438640000	707370000	507530000	29698000	12289000	13471000	9755500	20158000	24883000	18647000	9758600	10299000	11340000	12532000	20211000	32	21	24	22	30	34	19	18	19	18	18	19	By MS/MS	By MS/MS	By MS/MS	By MS/MS	By MS/MS	By MS/MS	By MS/MS	By MS/MS	By MS/MS	By MS/MS	By MS/MS	By MS/MS	1695	622;689;1549;1550;1624;1731;2303;3321;4436;4449;4450;4979;5546;5664;5665;5921;5922;5924;5964;6054;6078;6448;6465;6846;7029;7043;7088;7595;9678;9789;10760;10995;10996;11051;11133;11835;12873;13749;14833;14901;14912	True;True;True;True;True;True;True;True;True;True;True;True;True;True;True;True;True;True;True;True;True;True;True;True;True;True;True;True;True;True;True;True;True;True;True;True;True;True;True;True;True	648;717;1627;1628;1707;1816;2426;3485;4661;4674;4675;5231;5824;5944;5945;6211;6212;6214;6256;6348;6374;6768;6785;7182;7368;7382;7427;7952;10217;10218;10358;10359;10360;11420;11666;11667;11724;11808;12531;13627;14558;15717;15718;15789;15800;15801	7389;7390;7391;7392;7393;7394;7395;7396;7397;7398;7399;7400;7401;7402;7403;7404;7405;7406;8228;8229;8230;8231;8232;8233;8234;18960;18961;18962;18963;18964;18965;18966;18967;18968;18969;18970;18971;18972;18973;18974;18975;18976;18977;18978;18979;18980;18981;18982;18983;18984;18985;18986;19793;19794;19795;19796;19797;19798;19799;19800;19801;19802;19803;19804;19805;19806;19807;19808;20946;20947;20948;20949;20950;20951;20952;20953;20954;20955;20956;20957;20958;20959;20960;27642;27643;27644;27645;27646;27647;27648;27649;27650;27651;27652;27653;27654;27655;27656;27657;27658;27659;27660;27661;27662;27663;27664;27665;39829;39830;39831;39832;39833;39834;39835;39836;39837;39838;39839;39840;39841;39842;39843;39844;39845;39846;39847;39848;39849;39850;39851;39852;39853;39854;39855;53630;53631;53632;53633;53760;53761;53762;53763;53764;53765;53766;53767;53768;53769;53770;53771;53772;53773;53774;53775;53776;53777;53778;53779;53780;53781;53782;53783;53784;53785;53786;53787;53788;53789;53790;53791;53792;60485;60486;60487;60488;60489;60490;60491;60492;60493;60494;60495;60496;60497;67542;67543;67544;67545;67546;67547;67548;67549;67550;67551;67552;67553;67554;67555;67556;67557;68897;68898;68899;68900;68901;68902;68903;68904;68905;68906;68907;68908;68909;68910;68911;68912;68913;68914;68915;72020;72021;72022;72023;72024;72025;72026;72027;72028;72029;72030;72031;72032;72033;72034;72035;72036;72037;72038;72039;72040;72041;72042;72043;72044;72045;72046;72047;72048;72049;72050;72051;72052;72053;72054;72055;72056;72057;72058;72059;72060;72061;72062;72063;72064;72072;72073;72074;72075;72076;72077;72078;72079;72080;72081;72082;72083;72084;72085;72086;72087;72846;72847;72848;72849;72850;72851;72852;72853;72854;72855;72856;72857;72858;72859;72860;72861;72862;72863;72864;72865;72866;72867;72868;72869;72870;72871;74141;74142;74143;74144;74145;74146;74147;74148;74463;74464;74465;74466;74467;74468;74469;74470;74471;74472;79365;79366;79367;79368;79369;79370;79371;79372;79373;79374;79375;79376;79377;79378;79379;79380;79381;79382;79383;79384;79385;79386;79387;79388;79389;79390;79391;79392;79393;79394;79395;79396;79616;84607;84608;84609;84610;84611;84612;84613;84614;84615;84616;87150;87151;87152;87153;87154;87155;87156;87157;87158;87159;87160;87161;87162;87163;87355;87356;87357;87358;87359;87360;87361;87362;87363;87364;87365;87366;87367;87991;87992;87993;87994;87995;87996;87997;87998;87999;88000;88001;88002;88003;88004;88005;88006;88007;88008;88009;88010;88011;88012;88013;88014;94495;94496;94497;94498;94499;94500;94501;94502;94503;94504;94505;94506;94507;94508;94509;121167;121168;121169;121170;121171;121172;121173;121174;121175;121176;121177;121178;121179;121180;121181;121182;121183;121184;121185;121186;121187;121188;121189;121190;121191;121192;121193;121194;121195;121196;121197;121198;121199;121200;121201;121202;122725;122726;122727;122728;122729;122730;122731;122732;122733;122734;122735;122736;122737;122738;122739;122740;122741;122742;122743;122744;122745;122746;122747;122748;122749;122750;122751;122752;122753;122754;122755;122756;122757;122758;122759;122760;122761;122762;122763;122764;122765;122766;122767;136073;136074;138951;138952;138953;138954;138955;138956;138957;138958;138959;138960;138961;138962;138963;138964;138965;138966;138967;139629;139630;139631;139632;140464;140465;148723;148724;148725;148726;148727;148728;162541;162542;162543;162544;162545;162546;162547;162548;162549;162550;162551;162552;162553;162554;162555;162556;162557;162558;173293;173294;173295;173296;187234;187235;187236;187237;187238;187239;187998;187999;188000;188001;188002;188003;188004;188005;188006;188007;188008;188009;188010;188011;188012;188013;188128;188129;188130;188131;188132;188133;188134;188135;188136;188137;188138;188139;188140;188141;188142	6006;6007;6008;6009;6010;6011;6012;6013;6014;6015;6016;6017;6018;6019;6020;6021;6022;6023;6024;6610;6611;15134;15135;15136;15137;15138;15139;15140;15141;15142;15143;15144;15145;15146;15147;15148;15149;15150;15151;15152;15153;15154;15155;15725;15726;15727;15728;15729;15730;15731;15732;15733;16580;16581;16582;16583;16584;16585;16586;16587;16588;16589;16590;16591;16592;16593;16594;16595;16596;16597;16598;21306;21307;21308;21309;21310;21311;21312;21313;21314;21315;21316;31148;31149;31150;31151;31152;31153;31154;31155;31156;31157;31158;31159;31160;31161;41746;41747;41848;41849;41850;41851;41852;41853;41854;41855;41856;41857;41858;41859;41860;41861;41862;41863;41864;41865;41866;41867;41868;41869;41870;41871;41872;46926;46927;46928;46929;46930;46931;46932;46933;46934;46935;46936;52358;52359;52360;52361;52362;52363;52364;52365;52366;52367;52368;52369;52370;52371;52372;52373;52374;52375;52376;52377;52378;52379;52380;52381;52382;52383;52384;52385;52386;52387;52388;52389;53397;53398;53399;53400;55909;55910;55911;55912;55913;55914;55915;55916;55917;55918;55919;55920;55921;55922;55923;55924;55925;55926;55927;55928;55929;55930;55931;55932;55933;55934;55935;55936;55937;55943;55944;55945;55946;55947;55948;55949;55950;55951;55952;55953;55954;55955;55956;55957;55958;55959;55960;55961;55962;55963;55964;55965;55966;55967;55968;55969;55970;55971;55972;55973;55974;55975;57024;57025;57026;57027;57028;57029;57030;57031;57032;57033;57034;57035;58332;58550;58551;58552;58553;58554;58555;58556;58557;58558;58559;58560;58561;58562;58563;58564;63442;63443;63444;63445;63446;63447;63448;63449;63450;63451;63452;63453;63454;63455;63456;63457;63458;63459;63460;63461;63462;63463;63464;63465;63466;63467;63468;63469;63470;63471;63472;63473;63474;63475;63476;63477;63478;63614;67782;67783;69583;69584;69585;69586;69729;69730;69731;69732;69733;69734;69735;69736;69737;69738;69739;69740;69741;70135;70136;70137;70138;70139;70140;70141;70142;70143;70144;70145;70146;70147;70148;70149;70150;70151;70152;70153;70154;70155;70156;70157;70158;70159;70160;74586;74587;74588;74589;74590;74591;74592;74593;74594;74595;74596;74597;95855;95856;95857;95858;95859;95860;95861;95862;95863;95864;95865;95866;95867;95868;95869;95870;95871;95872;95873;95874;95875;95876;95877;95878;95879;95880;95881;96934;96935;96936;96937;96938;96939;96940;96941;96942;96943;96944;96945;96946;96947;96948;96949;96950;96951;96952;96953;109042;111045;111046;111047;111048;111662;111663;111664;111665;112196;118036;118037;132367;132368;132369;132370;132371;132372;132373;132374;132375;132376;132377;132378;132379;132380;132381;132382;132383;132384;132385;132386;132387;132388;132389;132390;132391;141677;141678;141679;141680;141681;141682;153206;153207;153734;153735;153736;153737;153738;153739;153740;153741;153742;153743;153744;153745;153746;153747;153748;153749;153750;153751;153752;153753;153754;153755;153756;153757;153758;153813;153814;153815;153816;153817	6008;6611;15137;15149;15726;16585;21309;31155;41747;41851;41865;46929;52376;53397;53399;55912;55928;55950;57026;58332;58564;63477;63614;67782;69585;69738;70136;74594;95880;96953;109042;111045;111048;111662;112196;118036;132389;141677;153206;153736;153815	2161;2162;2163;2164;2165;2166;2167;2168	145;155;206;207;267;298;300;373
Q92973-2;Q92973;Q92973-3;O14787-2;S4R398;O14787;E7EW37;A0A075B780;K7ENW1;K7ESC1;K7ESG1	Q92973-2;Q92973;Q92973-3	Transportin-1	TNPO1	sp|Q92973-2|TNPO1_HUMAN Isoform of Q92973, Isoform 2 of Transportin-1 OS=Homo sapiens OX=9606 GN=TNPO1;sp|Q92973|TNPO1_HUMAN Transportin-1 OS=Homo sapiens OX=9606 GN=TNPO1 PE=1 SV=2;sp|Q92973-3|TNPO1_HUMAN Isoform of Q92973, Isoform 3 of Transportin-1 OS=H	11	23	23	23	31	31	31	890	23;23;19;7;6;6;4;4;2;2;1	23;23;19;7;6;6;4;4;2;2;1	23;23;19;7;6;6;4;4;2;2;1	890;898;848;887;193;897;136;766;85;109;117	101.31	0	144.18	222	0.426361	-0.0921459	0.325964	-0.145161	0.748569	0.961079	0.0978737	-0.0538712	28.4561	28.1132	27.7075	27.6869	27.495	28.2054	28.4196	28.3715	28.3217	28.0455	28.4734	28.5166	Discard	Discard	Discard	Discard	15	13	15	14	13	15	20	17	18	20	20	18	15	13	15	14	13	15	20	17	18	20	20	18	15	13	15	14	13	15	20	17	18	20	20	18	17.8	15.7	20.4	19.8	15.2	17.8	24.5	21.5	21.3	23.8	24.3	23.1	4762600000	352790000	158020000	121520000	85278000	93547000	316220000	529300000	322410000	254020000	257210000	380840000	690760000	116160000	8604600	3854000	2963900	2080000	2281600	7712600	12910000	7863600	6195500	6273400	9288700	16848000	16	10	9	5	6	15	20	17	17	17	19	23	By MS/MS	By MS/MS	By MS/MS	By MS/MS	By MS/MS	By MS/MS	By MS/MS	By MS/MS	By MS/MS	By MS/MS	By MS/MS	By MS/MS	1696	957;1367;1700;3365;4031;4032;4337;6192;7452;8186;8291;8515;10153;10463;11202;11843;12061;12172;12389;12457;12623;13465;15816	True;True;True;True;True;True;True;True;True;True;True;True;True;True;True;True;True;True;True;True;True;True;True	998;1434;1785;3530;4243;4244;4555;6490;7808;8572;8678;8910;10779;11107;11879;12539;12770;12888;13114;13190;13364;14253;16743	11850;11851;11852;11853;11854;11855;11856;11857;11858;11859;11860;11861;11862;11863;11864;11865;11866;11867;11868;11869;11870;11871;11872;11873;11874;11875;11876;11877;11878;11879;16619;16620;16621;16622;16623;16624;20641;20642;20643;20644;20645;20646;20647;20648;20649;20650;20651;20652;20653;20654;20655;40297;40298;40299;40300;40301;40302;40303;40304;40305;40306;40307;40308;48791;48792;48793;48794;48795;48796;48797;48798;48799;48800;48801;48802;48803;48804;48805;48806;48807;48808;48809;48810;48811;48812;48813;48814;48815;48816;48817;48818;48819;48820;48821;52271;52272;52273;52274;52275;52276;52277;52278;52279;52280;52281;52282;52283;52284;52285;52286;75943;75944;75945;92890;92891;92892;92893;92894;92895;92896;92897;92898;92899;92900;92901;92902;92903;92904;102091;102092;102093;102094;102095;102096;102097;103442;103443;103444;103445;103446;106225;128428;128429;128430;128431;128432;128433;128434;128435;128436;128437;128438;128439;128440;128441;128442;128443;128444;128445;128446;128447;128448;128449;128450;132536;132537;132538;141337;141338;141339;141340;141341;141342;141343;141344;141345;141346;141347;141348;148794;148795;148796;148797;148798;148799;148800;148801;148802;148803;148804;148805;148806;148807;148808;148809;151248;151249;151250;151251;151252;151253;151254;151255;151256;151257;151258;151259;151260;151261;151262;151263;151264;151265;151266;151267;151268;151269;151270;151271;151272;151273;152682;152683;152684;152685;152686;152687;152688;152689;152690;152691;152692;152693;152694;155487;155488;155489;155490;155491;155492;155493;155494;155495;155496;155497;155498;155499;155500;155501;155502;155503;155504;155505;155506;155507;155508;155509;155510;155511;156371;156372;156373;156374;156375;156376;156377;158268;158269;169901;169902;169903;169904;169905;169906;169907;169908;169909;169910;169911;169912;169913;169914;169915;199064;199065;199066;199067;199068;199069;199070;199071;199072;199073;199074;199075;199076;199077;199078	9671;9672;9673;9674;9675;9676;9677;9678;9679;9680;9681;9682;9683;9684;9685;9686;9687;9688;9689;9690;9691;9692;9693;9694;9695;9696;9697;9698;9699;9700;13195;13196;13197;16282;16283;16284;16285;16286;16287;16288;16289;31466;31467;31468;31469;31470;31471;31472;31473;31474;31475;31476;31477;31478;31479;31480;31481;31482;31483;31484;38180;38181;38182;38183;38184;38185;38186;38187;38188;38189;38190;38191;38192;38193;38194;38195;38196;38197;38198;38199;38200;38201;38202;38203;38204;38205;38206;38207;38208;38209;38210;38211;40655;40656;40657;40658;40659;40660;40661;40662;40663;40664;40665;40666;40667;40668;40669;40670;40671;59629;73421;73422;73423;73424;73425;73426;73427;81360;81361;82207;82208;84407;102789;102790;102791;102792;102793;102794;102795;102796;102797;102798;102799;102800;102801;102802;106306;106307;112819;112820;112821;112822;112823;112824;112825;112826;112827;112828;112829;112830;112831;112832;112833;112834;112835;112836;118073;118074;118075;118076;118077;118078;118079;118080;118081;118082;119950;119951;119952;119953;119954;119955;119956;119957;119958;119959;119960;119961;120967;120968;120969;120970;120971;120972;120973;120974;123260;123261;123262;123263;123264;123265;123266;123267;123268;123269;123270;123271;123272;123273;123274;123275;123276;123277;123934;125354;139041;139042;139043;139044;139045;139046;139047;139048;139049;139050;139051;139052;139053;139054;139055;139056;139057;139058;139059;139060;139061;139062;139063;162702;162703;162704;162705;162706;162707;162708;162709;162710;162711;162712;162713;162714;162715;162716;162717;162718;162719	9684;13196;16285;31479;38181;38193;40670;59629;73425;81361;82207;84407;102801;106307;112822;118073;119961;120969;123264;123934;125354;139062;162718	2169;2170;2171;2172;2173;2174;2175	241;254;261;308;672;676;680
V9GYM8;Q92974-3;Q92974-2;Q92974	V9GYM8;Q92974-3;Q92974-2;Q92974	Rho guanine nucleotide exchange factor 2	ARHGEF2	tr|V9GYM8|V9GYM8_HUMAN Isoform of Q92974, Rho guanine nucleotide exchange factor 2 OS=Homo sapiens OX=9606 GN=ARHGEF2 PE=1 SV=1;sp|Q92974-3|ARHG2_HUMAN Isoform of Q92974, Isoform 3 of Rho guanine nucleotide exchange factor 2 OS=Homo sapiens OX=9606 GN=ARHG	4	3	3	3	2.1	2.1	2.1	1031	3;3;3;3	3;3;3;3	3;3;3;3	1031;958;985;986	116.07	0	6.1553	12	0.043396	3.48959	-0.464687	-0.471125	-3.38298	-3.3656	-0.194191	0.60317	20	23.4896	23.383	23.4462	23.3656	20	24.5381	22.7489	24.7323	23.2136	23.9349	23.22	Discard	Discard	Discard	Discard	1	2	2	2	2	1	3	3	3	2	2	3	1	2	2	2	2	1	3	3	3	2	2	3	1	2	2	2	2	1	3	3	3	2	2	3	0.8	1.5	1.5	1.5	1.5	0.8	2.1	2.1	2.1	1.4	1.5	2.1	171790000	6659900	6343000	5652200	4248500	5803700	3983500	30857000	6956100	17141000	10194000	8239300	19000000	2911700	112880	107510	95800	72008	98368	67516	523000	117900	290520	172780	139650	322030	1	0	0	0	0	0	2	1	2	0	0	1	By MS/MS	By matching	By matching	By matching	By matching	By matching	By MS/MS	By MS/MS	By MS/MS	By matching	By matching	By MS/MS	1697	951;3910;8861	True;True;True	992;4109;9292	11757;11758;11759;11760;11761;11762;11763;47126;47127;47128;47129;47130;47131;47132;47133;47134;47135;47136;47137;47138;47139;110528;110529;110530;110531;110532;110533;110534;110535;110536;110537;110538;110539	9627;9628;36703;36704;36705;36706;36707;36708;87591;87592;87593;87594	9627;36704;87592
Q92990;Q92990-2;M0QX84;M0QXG8	Q92990;Q92990-2	Glomulin	GLMN	sp|Q92990|GLMN_HUMAN Glomulin OS=Homo sapiens OX=9606 GN=GLMN PE=1 SV=2;sp|Q92990-2|GLMN_HUMAN Isoform of Q92990, Isoform 2 of Glomulin OS=Homo sapiens OX=9606 GN=GLMN	4	5	5	5	7.2	7.2	7.2	594	5;4;2;1	5;4;2;1	5;4;2;1	594;417;245;297	68.207	0	51.95	37	0.993164	-0.722357	0.855759	-0.336613	0.657301	0.739174	1.32408	0.373165	23.8	23.8619	23.1427	22.8688	23.0608	24.5843	24.4416	24.7655	23.1175	23.9098	24.0684	25.1021	Discard	Discard	Keep	Discard	3	4	3	4	3	4	3	4	3	3	3	4	3	4	3	4	3	4	3	4	3	3	3	4	3	4	3	4	3	4	3	4	3	3	3	4	5.6	5.6	5.6	5.6	5.6	5.6	5.6	7.2	5.6	5.6	5.6	7.2	254960000	15323000	10766000	5618900	4570200	6212400	26032000	20961000	23105000	5601300	16877000	13766000	53183000	7498800	450690	316660	165260	134420	182720	765650	616510	679560	164740	496380	404880	1564200	3	3	1	0	0	4	2	4	2	3	3	5	By MS/MS	By MS/MS	By MS/MS	By matching	By matching	By MS/MS	By MS/MS	By MS/MS	By MS/MS	By MS/MS	By MS/MS	By MS/MS	1698	1414;1415;4692;11936;12779	True;True;True;True;True	1486;1487;4925;12634;13528	17320;17321;17322;17323;17324;17325;17326;17327;17328;17329;17330;17331;17332;17333;17334;17335;17336;17337;17338;56950;56951;56952;56953;56954;56955;56956;56957;56958;56959;56960;56961;56962;56963;149770;149771;149772;149773;149774;149775;149776;149777;149778;149779;149780;149781;149782;149783;149784;161433;161434	13721;13722;13723;13724;13725;13726;13727;13728;13729;13730;13731;13732;13733;13734;13735;13736;44359;44360;44361;44362;44363;44364;44365;44366;44367;44368;44369;44370;118800;118801;118802;118803;118804;118805;118806;131594;131595	13724;13733;44370;118800;131594
Q93009-3;Q93009;H3BND8;F5H2X1;H3BUV0;H3BTM1;H3BRA2;H3BQD1	Q93009-3;Q93009;H3BND8	Ubiquitin carboxyl-terminal hydrolase 7;Ubiquitin carboxyl-terminal hydrolase	USP7	sp|Q93009-3|UBP7_HUMAN Isoform of Q93009, Isoform 3 of Ubiquitin carboxyl-terminal hydrolase 7 OS=Homo sapiens OX=9606 GN=USP7;sp|Q93009|UBP7_HUMAN Ubiquitin carboxyl-terminal hydrolase 7 OS=Homo sapiens OX=9606 GN=USP7 PE=1 SV=2;tr|H3BND8|H3BND8_HUMAN Iso	8	16	16	16	14.2	14.2	14.2	1086	16;16;14;5;2;2;2;2	16;16;14;5;2;2;2;2	16;16;14;5;2;2;2;2	1086;1102;909;509;109;117;130;159	126.27	0	35.928	69	-0.0196609	-0.601046	-0.25898	-0.043272	1.02917	0.537983	0.270155	-0.322422	27.1458	26.4696	26.1166	26.4892	26.6078	27.0706	26.5199	26.8091	26.2497	27.068	26.8423	26.8523	Discard	Discard	Keep	Discard	13	12	11	9	12	13	9	10	8	9	7	7	13	12	11	9	12	13	9	10	8	9	7	7	13	12	11	9	12	13	9	10	8	9	7	7	12	11.1	10.4	8	11.1	11.9	7.4	8.1	6.3	7.4	5.5	5.7	1584500000	96684000	74471000	56750000	71198000	78006000	96809000	209100000	37971000	145090000	103910000	163610000	63380000	25151000	1534700	1182100	900790	1130100	1238200	1536600	3319100	602710	2302900	1649300	2597000	1006000	8	2	0	1	2	7	1	6	1	5	3	8	By MS/MS	By MS/MS	By matching	By MS/MS	By MS/MS	By MS/MS	By MS/MS	By MS/MS	By MS/MS	By MS/MS	By MS/MS	By MS/MS	1700	2148;2164;3638;4175;5461;5550;6019;6086;6437;6477;6607;7189;8380;8746;12865;14265	True;True;True;True;True;True;True;True;True;True;True;True;True;True;True;True	2250;2266;3815;4390;5736;5828;6312;6382;6757;6797;6936;7532;8770;9167;13619;15114	25605;25606;25607;25608;25609;25610;25611;25612;25613;25614;25615;25616;25617;25618;25892;25893;25894;25895;25896;25897;25898;25899;25900;25901;25902;25903;25904;25905;25906;25907;25908;25909;25910;25911;25912;25913;25914;25915;25916;25917;25918;25919;25920;25921;43811;43812;43813;43814;43815;43816;43817;43818;50494;50495;50496;50497;50498;50499;50500;50501;50502;50503;50504;50505;50506;50507;50508;50509;50510;50511;50512;50513;50514;50515;50516;66361;66362;66363;66364;66365;66366;66367;66368;67601;67602;67603;67604;67605;67606;67607;67608;67609;67610;67611;67612;67613;67614;67615;73708;73709;73710;73711;73712;73713;74576;74577;79206;79207;79208;79209;79210;79211;79212;79213;79214;79215;79216;79217;79218;79219;79220;79221;79735;79736;79737;79738;79739;79740;79741;81640;81641;81642;81643;81644;81645;89368;89369;89370;89371;89372;89373;104595;104596;104597;104598;104599;104600;104601;104602;104603;104604;104605;104606;104607;104608;104609;109212;109213;109214;109215;109216;109217;109218;109219;109220;109221;109222;162464;162465;162466;162467;162468;162469;180104;180105;180106;180107;180108;180109;180110	19812;19813;19814;20055;20056;20057;20058;20059;20060;20061;20062;20063;20064;34272;39334;39335;39336;39337;39338;51402;51403;51404;52431;52432;52433;52434;58014;58015;58016;58634;58635;63317;63318;63319;63688;65668;65669;71101;71102;71103;83077;83078;83079;83080;83081;83082;83083;83084;83085;83086;83087;83088;83089;83090;86652;86653;86654;86655;86656;86657;86658;86659;86660;86661;86662;86663;86664;86665;86666;132325;147473	19812;20060;34272;39338;51404;52431;58014;58634;63317;63688;65668;71102;83077;86665;132325;147473	2178;2179	670;819
Q93034	Q93034	Cullin-5	CUL5	sp|Q93034|CUL5_HUMAN Cullin-5 OS=Homo sapiens OX=9606 GN=CUL5 PE=1 SV=4	1	8	8	8	10.1	10.1	10.1	780	8	8	8	780	90.954	0	16.668	18	0.501688	-0.718998	-1.09202	-0.80868	1.12362	0.933826	-0.0496769	-0.268976	25.1077	24.3031	23.9841	23.8014	24.1739	25.0221	24.3727	24.5942	24.4223	25.6862	24.6416	25.4029	Discard	Discard	Discard	Discard	3	3	3	2	3	5	4	4	3	6	6	6	3	3	3	2	3	5	4	4	3	6	6	6	3	3	3	2	3	5	4	4	3	6	6	6	4.2	4.2	4.4	2.8	4.2	7.1	4.9	4.9	4.2	7.3	7.3	7.3	372360000	24581000	10844000	6945100	3446200	9960900	34409000	23279000	17266000	10498000	52656000	27336000	81206000	8094700	534380	235750	150980	74918	216540	748020	506070	375350	228220	1144700	594270	1765300	2	0	0	0	0	3	0	1	0	4	1	6	By MS/MS	By matching	By matching	By matching	By matching	By MS/MS	By matching	By MS/MS	By matching	By MS/MS	By MS/MS	By MS/MS	1701	6538;7180;7538;7609;8911;13533;13667;14715	True;True;True;True;True;True;True;True	6863;7523;7894;7966;9342;14325;14472;15583	80803;80804;80805;80806;80807;89219;89220;89221;89222;89223;89224;89225;89226;89227;89228;89229;89230;89231;89232;93814;93815;93816;93817;93818;93819;93820;93821;93822;93823;93824;93825;93826;94693;94694;94695;94696;94697;94698;94699;94700;94701;94702;94703;94704;94705;94706;111091;111092;111093;111094;111095;170728;172337;172338;172339;172340;172341;172342;172343;185593;185594	64969;64970;70992;70993;70994;74099;74100;74101;74102;74103;74778;74779;74780;88000;139781;141021;141022;151929	64970;70992;74100;74780;88000;139781;141022;151929	2180	723
Q96A65;Q96A65-2	Q96A65;Q96A65-2	Exocyst complex component 4	EXOC4	sp|Q96A65|EXOC4_HUMAN Exocyst complex component 4 OS=Homo sapiens OX=9606 GN=EXOC4 PE=1 SV=1;sp|Q96A65-2|EXOC4_HUMAN Isoform of Q96A65, Isoform 2 of Exocyst complex component 4 OS=Homo sapiens OX=9606 GN=EXOC4	2	5	5	5	6	6	6	974	5;4	5;4	5;4	974;473	110.5	0	11.713	13	0	0	0.564806	0.0927143	0	0	0.736797	0.31044	20	20	20	20	20	20	24.4425	23.9404	23.7057	23.3756	24.132	23.8477	Discard	Discard	Discard	Discard	2	1	2	1	1	2	4	4	4	2	4	3	2	1	2	1	1	2	4	4	4	2	4	3	2	1	2	1	1	2	4	4	4	2	4	3	2.6	1.6	2.6	1.6	1.6	2.6	5	5	5	2.5	5	3.7	173820000	14357000	1612600	7346900	903900	1832700	11677000	26656000	14367000	11282000	3660500	13324000	20979000	3160400	261040	29321	133580	16435	33322	212320	484650	261220	205130	66555	242260	381430	1	0	1	0	0	0	2	1	0	0	2	1	By MS/MS	By matching	By MS/MS	By matching	By matching	By matching	By MS/MS	By MS/MS	By matching	By matching	By MS/MS	By MS/MS	1704	1771;2749;11368;12194;12789	True;True;True;True;True	1857;2897;12047;12910;13538	21375;21376;21377;21378;21379;21380;21381;21382;21383;21384;21385;21386;21387;21388;33063;33064;33065;33066;33067;33068;33069;143356;143357;143358;143359;143360;152996;152997;152998;152999;153000;161535;161536;161537;161538;161539;161540	16914;16915;16916;16917;16918;16919;16920;16921;25526;114668;121287;121288;131674	16917;25526;114668;121287;131674
Q96A72;F5H6N1;F5H124	Q96A72	Protein mago nashi homolog 2	MAGOHB	sp|Q96A72|MGN2_HUMAN Protein mago nashi homolog 2 OS=Homo sapiens OX=9606 GN=MAGOHB PE=1 SV=1	3	5	5	1	29.7	29.7	6.1	148	5;2;1	5;2;1	1;1;1	148;90;81	17.276	0	14.36	27	0.0812645	0.330971	0.24279	-0.32276	0.376453	0.403669	0.425352	0.319426	24.9849	24.7374	24.6084	24.6562	24.5812	24.4065	24.7876	24.0754	24.3623	23.8326	24.4682	24.3981	Discard	Discard	Discard	Discard	4	4	3	4	3	4	5	4	4	3	5	5	4	4	3	4	3	4	5	4	4	3	5	5	1	1	1	1	1	1	1	1	1	1	1	1	25.7	25.7	18.9	25.7	20.3	25.7	29.7	23	23	18.9	29.7	29.7	332470000	31643000	16280000	13910000	10699000	13377000	21582000	31663000	16101000	15532000	15196000	19704000	42992000	33247000	3164300	1628000	1391000	1069900	1337700	2158200	3166300	1610100	1553200	1519600	1970400	4299200	3	1	1	1	1	2	3	1	0	1	2	3	By MS/MS	By MS/MS	By MS/MS	By MS/MS	By MS/MS	By MS/MS	By MS/MS	By MS/MS	By matching	By MS/MS	By MS/MS	By MS/MS	1705	1391;5976;5977;12856;14266	True;True;True;True;True	1459;6268;6269;13610;15115	16955;16956;16957;16958;16959;16960;16961;16962;16963;16964;16965;16966;16967;16968;16969;73061;73062;73063;73064;73065;73066;73067;73068;73069;73070;73071;73072;73073;73074;73075;73076;73077;73078;73079;73080;73081;162381;162382;162383;162384;162385;162386;162387;162388;162389;162390;162391;162392;162393;162394;180111;180112;180113;180114;180115;180116;180117;180118;180119;180120	13445;13446;13447;13448;13449;13450;13451;13452;13453;13454;13455;13456;13457;13458;57212;57213;57214;57215;57216;57217;57218;132276;132277;132278;147474;147475;147476;147477	13458;57215;57218;132276;147475
Q96CW5-2;Q96CW5;A0A3B3ITE3;A0A0J9YX56;A0A0J9YX63;A0A087WU06;Q96CW5-3	Q96CW5-2;Q96CW5	Gamma-tubulin complex component 3	TUBGCP3	sp|Q96CW5-2|GCP3_HUMAN Isoform of Q96CW5, Isoform 2 of Gamma-tubulin complex component 3 OS=Homo sapiens OX=9606 GN=TUBGCP3;sp|Q96CW5|GCP3_HUMAN Gamma-tubulin complex component 3 OS=Homo sapiens OX=9606 GN=TUBGCP3 PE=1 SV=2	7	7	7	7	8.7	8.7	8.7	824	7;7;3;2;2;2;2	7;7;3;2;2;2;2	7;7;3;2;2;2;2	824;907;612;129;212;439;434	93.884	0	29.495	30	0.21697	-0.949577	1.07334	-0.511196	1.08721	1.33104	1.12569	0.0924797	24.9469	23.938	23.8597	23.721	23.6158	24.8875	25.0333	24.0817	23.9076	23.0084	24.9408	24.5929	Keep	Discard	Keep	Keep	4	3	3	3	3	4	5	5	4	5	4	5	4	3	3	3	3	4	5	5	4	5	4	5	4	3	3	3	3	4	5	5	4	5	4	5	5.3	4.5	4.5	4.5	4.5	5.3	6.9	6.9	6.1	6.9	6.1	6.3	308160000	22254000	7421100	7010900	4592600	5768300	19014000	48938000	21846000	17038000	14827000	26872000	44970000	6699200	483780	161330	152410	99839	125400	413360	1063900	474910	370400	322320	584180	977610	5	1	1	1	1	3	4	1	1	2	2	4	By MS/MS	By MS/MS	By MS/MS	By MS/MS	By MS/MS	By MS/MS	By MS/MS	By MS/MS	By MS/MS	By MS/MS	By MS/MS	By MS/MS	1709	91;860;1346;1969;11836;14236;15696	True;True;True;True;True;True;True	95;895;1412;2065;12532;15083;16615	1046;1047;1048;10389;10390;10391;10392;16405;16406;16407;16408;16409;16410;23633;23634;23635;23636;23637;23638;23639;23640;23641;23642;23643;23644;23645;23646;23647;148729;148730;148731;148732;148733;148734;148735;148736;148737;148738;148739;148740;148741;148742;179809;179810;197480;197481;197482;197483;197484;197485;197486;197487;197488;197489;197490;197491;197492;197493	885;8235;13054;13055;18493;18494;18495;18496;18497;18498;18499;18500;18501;18502;18503;18504;18505;18506;18507;18508;118038;118039;118040;118041;118042;147201;147202;161085;161086;161087	885;8235;13054;18497;118039;147201;161086
Q96CX2;Q68DU8	Q96CX2	BTB/POZ domain-containing protein KCTD12	KCTD12	sp|Q96CX2|KCD12_HUMAN BTB/POZ domain-containing protein KCTD12 OS=Homo sapiens OX=9606 GN=KCTD12 PE=1 SV=1	2	5	5	5	19.1	19.1	19.1	325	5;1	5;1	5;1	325;428	35.7	0	14.304	23	3.3317	-0.688267	0.266151	-0.421947	1.77702	0.865189	0.73348	0.405291	24.217	23.3317	22.4399	20	23.3518	24.02	23.564	24.1719	22.8305	23.9057	23.1587	24.5938	Keep	Discard	Keep	Discard	4	4	2	1	3	4	3	3	2	3	3	3	4	4	2	1	3	4	3	3	2	3	3	3	4	4	2	1	3	4	3	3	2	3	3	3	14.5	14.5	5.8	2.2	8.6	16.3	11.7	11.7	8	11.7	11.7	11.7	233760000	23275000	8010800	1861600	997320	5128400	15458000	12469000	12330000	4268400	15778000	9273600	31936000	15584000	1551700	534060	124110	66488	341890	1030600	831250	822000	284560	1051900	618240	2129100	2	1	0	0	1	2	2	2	0	2	1	3	By MS/MS	By MS/MS	By matching	By matching	By MS/MS	By MS/MS	By MS/MS	By MS/MS	By matching	By MS/MS	By MS/MS	By MS/MS	1710	2592;3461;7918;12058;15609	True;True;True;True;True	2731;3631;8290;12767;16526	31080;31081;31082;31083;31084;31085;31086;31087;31088;31089;31090;31091;41508;41509;41510;41511;41512;41513;41514;41515;41516;41517;41518;98858;98859;151221;151222;151223;151224;151225;196449;196450;196451;196452;196453;196454;196455;196456;196457;196458;196459;196460;196461;196462;196463	24093;24094;24095;24096;24097;24098;24099;24100;24101;24102;24103;24104;24105;32510;32511;78608;119942;160365;160366;160367;160368;160369;160370;160371;160372	24096;32510;78608;119942;160372
Q96DE0-3;Q96DE0;Q96DE0-2;Q96DE0-4	Q96DE0-3;Q96DE0	U8 snoRNA-decapping enzyme	NUDT16	sp|Q96DE0-3|NUD16_HUMAN Isoform of Q96DE0, Isoform 3 of U8 snoRNA-decapping enzyme OS=Homo sapiens OX=9606 GN=NUDT16;sp|Q96DE0|NUD16_HUMAN U8 snoRNA-decapping enzyme OS=Homo sapiens OX=9606 GN=NUDT16 PE=1 SV=2	4	3	3	3	20.8	20.8	20.8	159	3;3;1;1	3;3;1;1	3;3;1;1	159;195;194;227	17.676	0	4.3981	6	0	0	-4.44069	0	0	0	-0.0115566	3.62444	20	20	20	20	20	20	23.6244	20	23.636	24.4407	20	20	Discard	Discard	Discard	Keep	1	1	1	1	1	1	2	1	2	2	1	1	1	1	1	1	1	1	2	1	2	2	1	1	1	1	1	1	1	1	2	1	2	2	1	1	8.2	8.2	8.2	8.2	8.2	8.2	12.6	4.4	12.6	12.6	4.4	4.4	117060000	9166900	5632600	3469200	2699600	4595900	9080900	14396000	5533000	8091700	19827000	4233700	10583000	10642000	833350	512050	315380	245420	417810	825530	1308700	503000	735610	1802500	384880	962070	0	0	0	0	0	1	0	0	1	3	0	1	By matching	By matching	By matching	By matching	By matching	By MS/MS	By matching	By matching	By MS/MS	By MS/MS	By matching	By MS/MS	1711	673;7954;14848	True;True;True	701;8330;15734	7996;7997;7998;7999;8000;8001;8002;99254;99255;99256;187397;187398;187399;187400;187401;187402;187403;187404	6434;78906;78907;78908;153321;153322	6434;78907;153322
Q96EK9;A0A3B3IU88	Q96EK9	Protein KTI12 homolog	KTI12	sp|Q96EK9|KTI12_HUMAN Protein KTI12 homolog OS=Homo sapiens OX=9606 GN=KTI12 PE=1 SV=1	2	5	5	5	14.4	14.4	14.4	354	5;2	5;2	5;2	354;217	38.615	0	18.143	12	0	0	0.322628	-0.498459	0	0	0.411819	0.108007	20	20	20	20	20	20	23.742	23.6772	23.3302	23.3546	23.634	24.1757	Discard	Discard	Discard	Discard	1	1	1	1	1	1	4	3	3	2	4	3	1	1	1	1	1	1	4	3	3	2	4	3	1	1	1	1	1	1	4	3	3	2	4	3	3.7	3.7	3.7	3.7	3.7	3.7	12.4	10.2	10.2	6.5	12.4	10.2	131240000	5050600	2400700	1799800	977120	1914600	4243600	21081000	8910900	5537300	6026500	14270000	17910000	6907400	265820	126350	94728	51427	100770	223350	1109600	469000	291440	317190	751030	942650	1	0	0	0	0	1	2	1	0	0	0	2	By MS/MS	By matching	By matching	By matching	By matching	By MS/MS	By MS/MS	By MS/MS	By matching	By matching	By matching	By MS/MS	1714	1100;5230;10699;11724;14030	True;True;True;True;True	1159;5493;11356;12416;14862	13633;13634;13635;13636;13637;13638;13639;63588;63589;63590;63591;63592;63593;135316;135317;135318;135319;135320;135321;135322;135323;135324;135325;135326;135327;135328;135329;147555;177015;177016;177017;177018	10989;49322;49323;108441;108442;108443;108444;108445;108446;117316;144477;144478	10989;49323;108446;117316;144477
Q96F86;H3BSQ0;H3BPN4;H3BPW9;H3BQP5;H3BU87;H3BQ37;H3BMB8;H3BTH0;H3BNJ7	Q96F86	Enhancer of mRNA-decapping protein 3	EDC3	sp|Q96F86|EDC3_HUMAN Enhancer of mRNA-decapping protein 3 OS=Homo sapiens OX=9606 GN=EDC3 PE=1 SV=1	10	14	14	14	29.1	29.1	29.1	508	14;6;6;6;3;3;3;2;2;1	14;6;6;6;3;3;3;2;2;1	14;6;6;6;3;3;3;2;2;1	508;163;213;253;123;131;177;92;101;57	56.077	0	48.409	72	-0.168425	0.269257	-0.271605	0.366837	1.22894	1.2215	-0.0325127	-0.066021	26.5374	25.1278	25.3084	25.2962	25.3159	24.8586	27.0284	26.0432	27.061	26.3148	27.0945	25.6763	Discard	Discard	Discard	Discard	12	10	8	9	9	9	10	8	10	6	11	8	12	10	8	9	9	9	10	8	10	6	11	8	12	10	8	9	9	9	10	8	10	6	11	8	27.2	23	16.3	19.1	19.1	20.3	23.2	18.3	19.3	12.4	23.2	19.7	1151900000	112400000	33725000	27979000	21794000	31414000	45577000	151370000	44998000	82995000	40701000	115380000	76698000	39722000	3875700	1162900	964790	751500	1083200	1571600	5219700	1551700	2861900	1403500	3978600	2644800	12	1	3	1	2	2	8	3	6	2	9	2	By MS/MS	By MS/MS	By MS/MS	By MS/MS	By MS/MS	By MS/MS	By MS/MS	By MS/MS	By MS/MS	By MS/MS	By MS/MS	By MS/MS	1716	164;173;174;447;1093;1654;4132;4583;5302;6128;7221;9728;10587;13673	True;True;True;True;True;True;True;True;True;True;True;True;True;True	172;181;182;463;1152;1737;4346;4811;5570;6425;7570;10285;11239;14478	1853;1854;1855;1856;1857;1858;1859;1860;1861;1862;1863;1864;1951;1952;1953;1954;1955;1956;1957;1958;1959;1960;1961;1962;1963;5127;5128;5129;5130;5131;5132;5133;5134;5135;5136;5137;5138;13565;13566;13567;13568;13569;13570;13571;13572;13573;20151;20152;20153;50035;50036;50037;50038;50039;50040;50041;50042;50043;50044;50045;50046;50047;55519;55520;55521;55522;55523;55524;55525;55526;64493;64494;64495;64496;64497;64498;64499;64500;75039;75040;75041;75042;75043;75044;75045;75046;75047;75048;75049;75050;75051;75052;75053;89781;89782;89783;89784;89785;89786;89787;89788;89789;89790;89791;89792;89793;89794;89795;89796;89797;89798;89799;89800;89801;89802;89803;89804;89805;89806;89807;89808;121960;121961;121962;121963;121964;134011;134012;134013;134014;134015;134016;134017;134018;134019;134020;134021;134022;172381;172382;172383;172384;172385;172386;172387;172388;172389;172390;172391;172392;172393;172394	1498;1499;1500;1501;1502;1503;1558;1559;1560;1561;1562;4058;4059;4060;4061;4062;4063;10950;10951;10952;15953;15954;15955;38997;38998;38999;39000;39001;39002;39003;39004;39005;39006;39007;43382;50037;50038;50039;50040;50041;50042;50043;59044;59045;59046;71332;71333;71334;71335;71336;71337;71338;71339;71340;71341;71342;71343;71344;71345;71346;71347;71348;71349;96422;107482;107483;107484;107485;107486;141040;141041;141042;141043;141044;141045;141046	1500;1561;1562;4060;10950;15954;38998;43382;50041;59045;71345;96422;107483;141041	2183	374
Q96H20-2;Q96H20;H0Y8S5;D6RBI1;D6RJ86;D6RFY6;I3L457;I3L2X5	Q96H20-2;Q96H20;H0Y8S5;D6RBI1;D6RJ86;D6RFY6	Vacuolar-sorting protein SNF8	SNF8	sp|Q96H20-2|SNF8_HUMAN Isoform of Q96H20, Isoform 2 of Vacuolar-sorting protein SNF8 OS=Homo sapiens OX=9606 GN=SNF8;sp|Q96H20|SNF8_HUMAN Vacuolar-sorting protein SNF8 OS=Homo sapiens OX=9606 GN=SNF8 PE=1 SV=1;tr|H0Y8S5|H0Y8S5_HUMAN Isoform of Q96H20, Vacu	8	5	5	5	18.3	18.3	18.3	257	5;5;3;3;3;3;1;1	5;5;3;3;3;3;1;1	5;5;3;3;3;3;1;1	257;258;81;103;141;167;36;53	28.736	0	30.343	27	-0.210672	0.0394344	-0.374285	-0.133045	0.828722	0.730038	-0.063673	0.516861	24.9093	24.4026	24.0806	24.6133	24.1793	24.3632	26.032	24.782	26.0957	25.1563	25.5151	24.9151	Discard	Discard	Discard	Discard	2	2	2	2	2	2	4	5	4	2	4	4	2	2	2	2	2	2	4	5	4	2	4	4	2	2	2	2	2	2	4	5	4	2	4	4	8.9	8.9	8.9	8.9	8.9	8.9	18.3	18.3	18.3	8.9	18.3	18.3	507600000	29729000	12425000	10269000	10502000	11270000	22341000	96335000	20762000	55637000	32331000	40167000	63997000	63450000	3716100	1553200	1283600	1312800	1408700	2792600	12042000	2595200	6954600	4041400	5020900	7999700	1	1	0	1	0	0	4	4	4	1	4	2	By MS/MS	By MS/MS	By matching	By MS/MS	By matching	By matching	By MS/MS	By MS/MS	By MS/MS	By MS/MS	By MS/MS	By MS/MS	1720	3595;4626;5046;11427;13580	True;True;True;True;True	3771;4857;5299;5300;12107;14380	43231;43232;56175;56176;56177;56178;56179;56180;61325;61326;61327;61328;61329;61330;61331;61332;61333;61334;61335;61336;61337;61338;61339;61340;61341;61342;143930;143931;143932;143933;143934;143935;171244;171245;171246;171247;171248;171249;171250;171251;171252;171253;171254;171255;171256;171257;171258	33788;33789;43873;47493;47494;47495;47496;47497;47498;47499;47500;47501;47502;47503;47504;115041;115042;115043;115044;115045;140252;140253;140254;140255;140256;140257;140258;140259;140260	33788;43873;47500;115041;140255	2184	36
Q96I24;Q96I24-2	Q96I24	Far upstream element-binding protein 3	FUBP3	sp|Q96I24|FUBP3_HUMAN Far upstream element-binding protein 3 OS=Homo sapiens OX=9606 GN=FUBP3 PE=1 SV=2	2	19	16	15	40.6	37.1	35.5	572	19;9	16;6	15;5	572;261	61.64	0	131.51	124	0.0218639	0.326357	0.0836143	0.150972	0.210203	-0.220417	-0.0494003	0.213539	27.4023	27.3926	27.1921	27.3707	27.6227	27.0662	27.1395	26.942	27.1889	26.8584	26.9259	26.791	Discard	Discard	Discard	Discard	13	14	14	14	14	13	11	13	14	12	13	12	12	13	13	13	13	12	10	13	12	10	11	12	11	12	12	12	12	11	9	12	11	10	10	11	27.8	31.1	30.2	30.2	30.2	28.8	24.7	28.7	29.7	25.5	26.9	25.2	2497300000	189050000	93375000	99836000	74243000	134210000	147020000	170490000	110820000	100470000	93590000	110990000	200650000	78042000	5907800	2918000	3119900	2320100	4193900	4594200	5327700	3463000	3139500	2924700	3468400	6270200	13	7	7	6	6	7	6	5	5	2	6	10	By MS/MS	By MS/MS	By MS/MS	By MS/MS	By MS/MS	By MS/MS	By MS/MS	By MS/MS	By MS/MS	By MS/MS	By MS/MS	By MS/MS	1722	136;344;1877;3610;4436;5107;5775;6446;6465;7043;8424;9620;9895;9906;10418;11172;11573;12148;12656	True;True;True;True;False;True;True;True;False;False;True;True;True;True;True;True;True;True;True	142;357;358;1969;3787;4661;5367;6060;6766;6785;7382;8814;10131;10498;10499;10512;11060;11849;12259;12863;13398	1536;1537;1538;1539;1540;1541;1542;1543;1544;1545;1546;3907;3908;3909;3910;3911;3912;3913;3914;3915;3916;3917;3918;22597;22598;22599;22600;22601;22602;22603;22604;22605;22606;22607;22608;22609;22610;22611;43432;43433;43434;43435;43436;43437;43438;43439;43440;43441;43442;43443;43444;43445;43446;53630;53631;53632;53633;62184;62185;62186;62187;62188;62189;62190;62191;62192;62193;62194;62195;62196;62197;62198;70351;70352;79308;79309;79310;79311;79312;79313;79314;79315;79316;79317;79318;79319;79320;79321;79322;79323;79324;79325;79326;79327;79328;79329;79330;79331;79332;79333;79334;79335;79336;79616;87355;87356;87357;87358;87359;87360;87361;87362;87363;87364;87365;87366;87367;105122;105123;105124;105125;105126;105127;105128;105129;105130;105131;105132;105133;120276;124467;124468;124469;124470;124471;124472;124473;124474;124475;124476;124477;124478;124479;124480;124481;124482;124483;124484;124485;124486;124487;124488;124489;124647;124648;124649;124650;124651;124652;124653;124654;124655;124656;124657;124658;124659;124660;124661;132102;132103;132104;132105;132106;132107;132108;132109;132110;132111;132112;132113;132114;132115;132116;132117;132118;132119;132120;132121;132122;132123;132124;140914;140915;140916;140917;140918;140919;140920;140921;140922;140923;140924;140925;140926;140927;140928;140929;140930;145767;145768;145769;145770;145771;145772;145773;145774;145775;145776;145777;145778;145779;145780;152417;152418;152419;152420;152421;152422;152423;152424;152425;152426;152427;152428;152429;152430;152431;152432;152433;152434;152435;152436;152437;158612	1258;1259;1260;1261;3088;3089;3090;3091;3092;17834;17835;17836;17837;17838;17839;17840;17841;17842;17843;17844;17845;33965;33966;33967;33968;33969;33970;33971;33972;33973;33974;33975;33976;33977;33978;33979;41746;41747;48130;48131;48132;48133;48134;48135;48136;48137;48138;48139;48140;48141;48142;48143;48144;48145;54582;63406;63407;63408;63409;63410;63411;63412;63413;63414;63415;63416;63417;63418;63419;63420;63421;63422;63614;69729;69730;69731;69732;69733;69734;69735;69736;69737;69738;69739;69740;69741;83638;83639;83640;83641;83642;83643;83644;83645;95147;98456;98457;98458;98459;98460;98461;98462;98463;98464;98465;98466;98467;98468;98469;98601;98602;98603;98604;98605;106058;106059;106060;106061;106062;106063;106064;112479;112480;112481;116147;116148;116149;116150;116151;116152;116153;116154;116155;120711;120712;120713;120714;120715;120716;120717;120718;125623	1260;3089;17838;33971;41747;48136;54582;63420;63614;69738;83638;95147;98463;98603;106062;112480;116151;120716;125623	2186;2187;2188;2189;2190;2191;2192	14;88;196;198;251;304;464
Q96IJ6;Q96IJ6-2;A0A087WUI8;A0A0U1RRC2;F8WD54;C9JAH0;C9J255	Q96IJ6;Q96IJ6-2;A0A087WUI8	Mannose-1-phosphate guanyltransferase alpha	GMPPA	sp|Q96IJ6|GMPPA_HUMAN Mannose-1-phosphate guanyltransferase alpha OS=Homo sapiens OX=9606 GN=GMPPA PE=1 SV=1;sp|Q96IJ6-2|GMPPA_HUMAN Isoform of Q96IJ6, Isoform 2 of Mannose-1-phosphate guanyltransferase alpha OS=Homo sapiens OX=9606 GN=GMPPA;tr|A0A087WUI8|	7	11	11	11	29.3	29.3	29.3	420	11;10;6;4;3;2;1	11;10;6;4;3;2;1	11;10;6;4;3;2;1	420;473;399;114;290;249;179	46.291	0	33.34	110	-0.305363	0.19842	0.419533	0.0124531	-0.751415	-0.717323	0.541422	0.0826931	26.5264	26.9518	27.2778	27.2572	27.2437	26.7534	26.7111	26.8642	26.1697	26.4447	26.6284	26.8517	Discard	Discard	Discard	Discard	7	7	8	7	7	7	9	9	8	8	9	10	7	7	8	7	7	7	9	9	8	8	9	10	7	7	8	7	7	7	9	9	8	8	9	10	18.8	18.8	21	18.8	18.8	18.8	23.3	23.8	21.4	20.7	23.3	27.1	1533500000	104250000	77608000	95844000	68972000	98171000	128640000	126550000	95922000	45847000	91085000	87098000	214050000	76675000	5212400	3880400	4792200	3448600	4908500	6432000	6327300	4796100	2292400	4554300	4354900	10702000	8	8	9	7	7	8	9	5	5	8	7	8	By MS/MS	By MS/MS	By MS/MS	By MS/MS	By MS/MS	By MS/MS	By MS/MS	By MS/MS	By MS/MS	By MS/MS	By MS/MS	By MS/MS	1724	1448;4840;5124;5561;6392;8506;9525;11713;11953;14059;14172	True;True;True;True;True;True;True;True;True;True;True	1520;5088;5384;5839;6711;8901;10001;12402;12652;14892;15010	17794;17795;17796;17797;17798;17799;17800;17801;17802;17803;17804;17805;17806;17807;17808;17809;58728;58729;58730;58731;58732;58733;58734;58735;58736;58737;58738;58739;58740;58741;58742;62397;62398;62399;62400;62401;62402;62403;62404;62405;62406;62407;62408;62409;62410;62411;67717;78747;78748;106116;106117;106118;106119;106120;106121;106122;106123;106124;106125;106126;106127;106128;106129;118833;118834;118835;118836;118837;118838;147379;147380;147381;147382;147383;147384;147385;147386;147387;147388;147389;147390;147391;147392;147393;149958;149959;149960;149961;149962;149963;177338;177339;177340;177341;177342;177343;177344;177345;177346;177347;177348;177349;177350;177351;177352;178872;178873;178874;178875;178876;178877;178878;178879;178880;178881;178882;178883;178884;178885;178886	14178;14179;14180;14181;14182;14183;14184;14185;14186;14187;14188;14189;14190;14191;45591;45592;45593;45594;45595;45596;45597;45598;45599;45600;45601;45602;45603;45604;48341;48342;48343;48344;48345;48346;48347;48348;48349;48350;48351;48352;52520;62597;84343;84344;84345;84346;84347;84348;84349;84350;84351;84352;84353;84354;84355;84356;94006;117188;117189;117190;117191;117192;117193;117194;117195;117196;117197;117198;117199;117200;117201;117202;117203;118975;118976;118977;118978;144780;144781;144782;144783;144784;144785;144786;144787;144788;144789;144790;144791;144792;144793;144794;146563;146564;146565;146566;146567;146568;146569;146570;146571;146572;146573;146574;146575;146576;146577;146578;146579;146580;146581	14180;45598;48352;52520;62597;84343;94006;117203;118975;144784;146564	2193	369
Q96JG6-3;Q96JG6;C9JA29;Q96JG6-2;H0Y7Q2	Q96JG6-3;Q96JG6;C9JA29;Q96JG6-2	Coiled-coil domain-containing protein 132	CCDC132	sp|Q96JG6-3|VPS50_HUMAN Isoform of Q96JG6, Isoform 3 of Syndetin OS=Homo sapiens OX=9606 GN=VPS50;sp|Q96JG6|VPS50_HUMAN Syndetin OS=Homo sapiens OX=9606 GN=VPS50 PE=1 SV=3;tr|C9JA29|C9JA29_HUMAN Isoform of Q96JG6, Syndetin (Fragment) OS=Homo sapiens OX=960	5	4	4	4	5.2	5.2	5.2	934	4;4;2;2;1	4;4;2;2;1	4;4;2;2;1	934;964;189;327;469	107.92	0	27.437	5	3.21382	3.21382	0	0	0.635395	0.756332	0	0	23.7181	23.2138	23.0827	20	22.9617	20	20	20	20	20	20	20	Keep	Keep	Discard	Discard	3	3	2	2	3	2	3	1	2	1	2	1	3	3	2	2	3	2	3	1	2	1	2	1	3	3	2	2	3	2	3	1	2	1	2	1	3.9	3.9	2.5	2.2	3.9	2.2	3.9	0.9	2.2	0.9	2.2	0.9	116480000	15098000	6419200	3522400	2946200	4356000	7264300	16644000	3153000	6889100	1275100	10116000	6601800	2283900	296030	125870	69066	57770	85411	142440	326350	61823	135080	25001	198350	129450	2	0	0	0	0	0	3	0	0	0	0	0	By MS/MS	By matching	By matching	By matching	By matching	By matching	By MS/MS	By matching	By matching	By matching	By matching	By matching	1728	2555;2798;8309;11035	True;True;True;True	2692;2947;8696;11707	30707;30708;30709;30710;33596;33597;33598;33599;33600;33601;103710;103711;103712;103713;103714;103715;139490;139491;139492;139493;139494;139495;139496;139497;139498;139499;139500;139501;139502;139503;139504	23846;25912;25913;82424;111593;111594	23846;25912;82424;111594
Q96KB5;Q96KB5-2;E5RFX4;E5RIE1	Q96KB5;Q96KB5-2;E5RFX4	Lymphokine-activated killer T-cell-originated protein kinase	PBK	sp|Q96KB5|TOPK_HUMAN Lymphokine-activated killer T-cell-originated protein kinase OS=Homo sapiens OX=9606 GN=PBK PE=1 SV=3;sp|Q96KB5-2|TOPK_HUMAN Isoform of Q96KB5, Isoform 2 of Lymphokine-activated killer T-cell-originated protein kinase OS=Homo sapiens O	4	5	5	5	11.2	11.2	11.2	322	5;5;4;1	5;5;4;1	5;5;4;1	322;333;151;63	36.085	0	12.846	22	4.41622	0.0359497	-1.09421	0.0993881	0.230909	-0.324179	-0.0846825	0.157829	24.5524	24.4162	24.3215	20	24.8766	24.3803	24.9651	24.3218	25.0498	25.416	24.8073	24.2224	Discard	Discard	Discard	Discard	2	2	2	1	2	2	5	4	4	4	5	4	2	2	2	1	2	2	5	4	4	4	5	4	2	2	2	1	2	2	5	4	4	4	5	4	6.2	6.2	6.2	2.8	6.2	6.2	11.2	7.8	11.2	10.9	11.2	8.7	354400000	18408000	9505600	8173900	4596500	13933000	16226000	41473000	22971000	22497000	37944000	26949000	38607000	18653000	968840	500290	430210	241920	733310	854010	2182800	1209000	1184100	1997000	1418400	2032000	1	1	0	1	1	3	1	2	1	2	1	3	By MS/MS	By MS/MS	By matching	By MS/MS	By MS/MS	By MS/MS	By MS/MS	By MS/MS	By MS/MS	By MS/MS	By MS/MS	By MS/MS	1730	7147;8429;9552;12311;12362	True;True;True;True;True	7488;8819;10036;13032;13087	88883;88884;88885;88886;88887;88888;88889;105198;105199;105200;105201;105202;105203;105204;119272;119273;119274;119275;119276;119277;119278;154622;154623;154624;154625;154626;154627;154628;154629;154630;154631;154632;154633;154634;155223;155224;155225;155226;155227;155228;155229;155230;155231;155232;155233;155234;155235;155236;155237;155238	70834;70835;83679;94349;94350;122592;122593;122594;122595;123052;123053;123054;123055;123056;123057;123058;123059;123060;123061;123062;123063;123064;123065	70835;83679;94349;122594;123065	2196	1
Q96KP1;Q2MDF5	Q96KP1	Exocyst complex component 2	EXOC2	sp|Q96KP1|EXOC2_HUMAN Exocyst complex component 2 OS=Homo sapiens OX=9606 GN=EXOC2 PE=1 SV=1	2	6	6	6	6.5	6.5	6.5	924	6;1	6;1	6;1	924;140	104.07	0	25.404	25	0.295475	-0.382441	1.93847	0.00221252	0.707794	1.1145	0.774704	0.342819	24.2505	23.2323	23.5427	22.9368	23.136	23.6147	24.6951	24.4849	23.9204	22.5464	24.3523	24.4827	Keep	Discard	Discard	Keep	4	5	3	4	5	4	3	4	3	2	2	3	4	5	3	4	5	4	3	4	3	2	2	3	4	5	3	4	5	4	3	4	3	2	2	3	4	5.6	3.1	4.4	5.6	4	3.8	4.7	3.8	2.6	2.2	3.8	210090000	26091000	11236000	6839800	6186600	9418100	18700000	20349000	12385000	7940600	3876900	10739000	24413000	4119400	511580	220300	134110	121310	184670	366680	399010	242840	155700	76019	210580	478690	4	0	1	0	0	1	3	3	2	0	2	3	By MS/MS	By matching	By MS/MS	By matching	By matching	By MS/MS	By MS/MS	By MS/MS	By MS/MS	By matching	By MS/MS	By MS/MS	1732	1248;4236;5446;7838;9964;10004	True;True;True;True;True;True	1310;4451;5721;8205;10580;10624	15327;15328;15329;15330;15331;15332;15333;15334;15335;15336;51119;51120;51121;51122;51123;51124;51125;51126;66238;97962;97963;97964;97965;97966;97967;97968;97969;97970;97971;97972;97973;97974;97975;97976;125966;125967;125968;125969;125970;125971;125972;126560;126561;126562;126563;126564;126565;126566;126567;126568;126569;126570;126571;126572	12331;12332;12333;12334;12335;39804;51323;77978;77979;77980;77981;77982;77983;77984;77985;101066;101067;101451;101452;101453;101454;101455;101456;101457;101458;101459	12335;39804;51323;77980;101067;101453
Q96M27;Q96M27-3;Q96M27-2;Q96M27-4;Q96M27-5	Q96M27;Q96M27-3;Q96M27-2	Protein PRRC1	PRRC1	sp|Q96M27|PRRC1_HUMAN Protein PRRC1 OS=Homo sapiens OX=9606 GN=PRRC1 PE=1 SV=1;sp|Q96M27-3|PRRC1_HUMAN Isoform of Q96M27, Isoform 3 of Protein PRRC1 OS=Homo sapiens OX=9606 GN=PRRC1;sp|Q96M27-2|PRRC1_HUMAN Isoform of Q96M27, Isoform 2 of Protein PRRC1 OS=H	5	8	8	8	18.4	18.4	18.4	445	8;7;7;3;3	8;7;7;3;3	8;7;7;3;3	445;462;464;311;418	46.701	0	36.662	59	-0.227932	0.509636	-0.258696	-0.0974407	-1.49933	-1.50804	-0.416353	0.596994	25.8709	27.3446	27.3702	27.5725	27.3789	26.835	25.0297	25.9994	25.446	26.2581	24.4327	26.0968	Discard	Discard	Discard	Discard	8	8	8	8	8	8	5	6	4	4	4	5	8	8	8	8	8	8	5	6	4	4	4	5	8	8	8	8	8	8	5	6	4	4	4	5	18.4	18.4	18.4	18.4	18.4	18.4	14.2	14.2	7	7.9	12.4	10.8	1186900000	85064000	109620000	124080000	88698000	113360000	172950000	37037000	54984000	17400000	46310000	7131000	97537000	107900000	7733100	9965800	11280000	8063500	10305000	15723000	3367000	4998600	1581800	4210000	648280	8867000	5	7	5	6	8	8	2	3	1	1	2	4	By MS/MS	By MS/MS	By MS/MS	By MS/MS	By MS/MS	By MS/MS	By MS/MS	By MS/MS	By MS/MS	By MS/MS	By MS/MS	By MS/MS	1733	562;4896;5545;11097;11602;11992;12347;13067	True;True;True;True;True;True;True;True	583;5146;5823;11771;12289;12696;13069;13836	6456;6457;6458;6459;6460;6461;6462;59398;59399;59400;59401;59402;59403;59404;59405;59406;59407;59408;59409;67530;67531;67532;67533;67534;67535;67536;67537;67538;67539;67540;67541;140075;140076;140077;140078;140079;140080;140081;140082;140083;140084;140085;140086;140087;140088;140089;146108;146109;146110;146111;146112;146113;146114;146115;146116;146117;146118;146119;146120;146121;150447;150448;150449;150450;150451;150452;150453;150454;150455;150456;150457;150458;154992;154993;154994;154995;154996;154997;154998;154999;155000;155001;155002;155003;155004;155005;155006;164953;164954;164955;164956;164957;164958;164959;164960	5091;46097;46098;46099;46100;46101;46102;46103;46104;46105;46106;46107;46108;46109;52348;52349;52350;52351;52352;52353;52354;52355;52356;52357;111936;111937;111938;111939;111940;111941;111942;111943;111944;116363;116364;116365;116366;116367;116368;116369;116370;116371;119362;119363;119364;119365;119366;119367;119368;122895;122896;122897;122898;122899;122900;122901;122902;122903;134791	5091;46105;52353;111940;116370;119363;122896;134791	2197;2198;2199;2200;2201	240;248;414;419;424
Q96P11;Q96P11-2;Q96P11-4;Q63ZY6-5;Q63ZY6;Q96P11-5;Q63ZY6-4;Q3KNT7-2;Q63ZY6-2;Q3KNT7-3;Q3KNT7;Q63ZY6-6;Q96P11-3	Q96P11;Q96P11-2;Q96P11-4;Q63ZY6-5;Q63ZY6;Q96P11-5;Q63ZY6-4	Probable 28S rRNA (cytosine-C(5))-methyltransferase;Putative methyltransferase NSUN5C	NSUN5;NSUN5P2	sp|Q96P11|NSUN5_HUMAN Probable 28S rRNA (cytosine-C(5))-methyltransferase OS=Homo sapiens OX=9606 GN=NSUN5 PE=1 SV=2;sp|Q96P11-2|NSUN5_HUMAN Isoform of Q96P11, Isoform 2 of Probable 28S rRNA (cytosine-C(5))-methyltransferase OS=Homo sapiens OX=9606 GN=NSUN	13	4	4	4	10	10	10	429	4;4;4;3;3;3;2;1;1;1;1;1;1	4;4;4;3;3;3;2;1;1;1;1;1;1	4;4;4;3;3;3;2;1;1;1;1;1;1	429;466;470;245;315;391;117;117;135;154;163;291;324	46.691	0	22.833	20	0	0	0.270288	-0.243719	0	0	1.42963	0.63957	20	20	20	20	20	20	25.4601	23.7871	24.0304	23.5168	24.8205	24.0308	Discard	Discard	Keep	Discard	1	1	1	1	1	1	4	4	4	2	4	4	1	1	1	1	1	1	4	4	4	2	4	4	1	1	1	1	1	1	4	4	4	2	4	4	2.3	2.3	2.3	2.3	2.3	2.3	10	10	10	5.6	10	10	190080000	3459300	1184500	880650	780400	799620	2217400	42321000	12054000	13193000	7407200	26535000	30791000	7310600	133050	45557	33871	30015	30755	85285	1627700	463630	507440	284890	1020600	1184300	1	1	1	1	1	1	4	1	1	1	2	1	By MS/MS	By MS/MS	By MS/MS	By MS/MS	By MS/MS	By MS/MS	By MS/MS	By MS/MS	By MS/MS	By MS/MS	By MS/MS	By MS/MS	1734	473;8070;10999;14759	True;True;True;True	491;8452;11670;15629	5432;5433;5434;5435;5436;5437;100569;100570;100571;100572;100573;100574;138995;138996;138997;138998;138999;139000;139001;139002;186192;186193;186194;186195;186196;186197;186198;186199;186200;186201;186202;186203;186204;186205;186206	4302;4303;4304;79921;111056;152400;152401;152402;152403;152404;152405;152406;152407;152408;152409;152410;152411;152412;152413;152414	4302;79921;111056;152413
Q96P16;A0A0C4DGQ6;Q96P16-3;K7EP82;K7ER50;K7EQR8	Q96P16;A0A0C4DGQ6;Q96P16-3	Regulation of nuclear pre-mRNA domain-containing protein 1A	RPRD1A	sp|Q96P16|RPR1A_HUMAN Regulation of nuclear pre-mRNA domain-containing protein 1A OS=Homo sapiens OX=9606 GN=RPRD1A PE=1 SV=1;tr|A0A0C4DGQ6|A0A0C4DGQ6_HUMAN Isoform of Q96P16, Regulation of nuclear pre-mRNA domain-containing protein 1A OS=Homo sapiens OX=9	6	7	6	6	26.9	22.1	22.1	312	7;6;6;2;1;1	6;5;5;2;1;1	6;5;5;2;1;1	312;289;276;123;49;73	35.719	0	21.217	57	-0.424341	0.436543	0.255194	0.0577564	0.151817	0.0945816	0.375574	-0.231037	26.7354	26.0492	26.5836	26.4736	26.6409	25.6127	24.7243	25.809	24.3487	25.5538	24.9554	25.7513	Discard	Discard	Discard	Discard	6	6	6	6	6	5	4	6	4	5	3	6	6	6	6	6	6	5	4	5	4	5	3	5	6	6	6	6	6	5	4	5	4	5	3	5	22.1	22.1	22.1	22.1	22.1	19.2	16	24	16	18.3	12.2	24	823340000	131600000	46684000	67100000	42823000	72635000	59279000	31566000	50562000	11434000	35070000	18440000	64744000	48432000	7741200	2746100	3947100	2519000	4272600	3487000	1856800	2974200	672590	2062900	1084700	3808500	7	5	7	5	8	3	2	3	0	3	0	5	By MS/MS	By MS/MS	By MS/MS	By MS/MS	By MS/MS	By MS/MS	By MS/MS	By MS/MS	By matching	By MS/MS	By matching	By MS/MS	1735	893;1823;6478;7449;9173;11707;12890	True;True;True;True;False;True;True	929;1912;6798;7805;9607;12396;13644	10833;10834;10835;10836;10837;10838;10839;10840;10841;10842;10843;10844;10845;21973;21974;21975;21976;21977;21978;21979;21980;21981;21982;21983;21984;21985;21986;79742;79743;79744;79745;79746;79747;79748;79749;79750;92853;92854;92855;92856;92857;92858;92859;92860;92861;92862;92863;92864;92865;92866;92867;92868;114225;114226;147330;147331;147332;147333;147334;147335;147336;147337;147338;147339;147340;162763;162764;162765;162766;162767;162768;162769;162770;162771;162772;162773;162774;162775	8525;8526;8527;8528;8529;8530;8531;8532;8533;8534;17354;17355;17356;17357;17358;17359;17360;17361;17362;17363;17364;17365;17366;17367;17368;17369;17370;17371;17372;17373;63689;63690;63691;63692;63693;63694;63695;63696;63697;73398;73399;73400;73401;73402;73403;90536;117154;117155;117156;117157;117158;117159;117160;117161;132541;132542;132543;132544;132545;132546;132547;132548;132549	8534;17363;63691;73400;90536;117158;132545
Q96P63;Q96P63-2	Q96P63;Q96P63-2	Serpin B12	SERPINB12	sp|Q96P63|SPB12_HUMAN Serpin B12 OS=Homo sapiens OX=9606 GN=SERPINB12 PE=1 SV=1;sp|Q96P63-2|SPB12_HUMAN Isoform of Q96P63, Isoform 2 of Serpin B12 OS=Homo sapiens OX=9606 GN=SERPINB12	2	7	7	7	14.6	14.6	14.6	405	7;7	7;7	7;7	405;425	46.276	0	28.813	58	-0.12093	1.03142	0.909643	0.520819	-0.772291	-1.18457	-0.105373	-0.0183182	25.8342	26.7821	26.6065	26.903	27.0188	25.7506	25.8221	26.3331	25.9274	25.4235	25.8404	25.8123	Discard	Keep	Discard	Discard	5	6	5	5	5	5	5	6	5	6	5	7	5	6	5	5	5	5	5	6	5	6	5	7	5	6	5	5	5	5	5	6	5	6	5	7	12.8	14.6	12.8	12.8	12.8	12.8	12.8	12.8	12.8	12.8	12.8	14.6	935580000	65662000	71139000	59226000	52157000	80797000	60002000	59335000	76699000	43188000	41938000	41227000	134500000	46779000	3283100	3557000	2961300	2607900	4039900	3000100	2966700	3835000	2159400	2096900	2061400	6725100	3	5	4	4	4	3	3	6	3	2	4	6	By MS/MS	By MS/MS	By MS/MS	By MS/MS	By MS/MS	By MS/MS	By MS/MS	By MS/MS	By MS/MS	By MS/MS	By MS/MS	By MS/MS	1736	264;1130;4686;5919;6162;13069;13687	True;True;True;True;True;True;True	275;1191;4919;6209;6460;13838;14493	3030;3031;3032;3033;3034;3035;3036;3037;3038;3039;3040;3041;3042;3043;3044;13970;13971;56889;56890;56891;56892;56893;56894;56895;56896;56897;56898;56899;56900;56901;56902;56903;56904;56905;71989;71990;71991;71992;71993;71994;71995;71996;71997;71998;71999;72000;72001;72002;72003;72004;75623;75624;75625;75626;75627;75628;75629;75630;75631;75632;75633;75634;75635;75636;75637;164976;164977;164978;172527;172528;172529;172530;172531;172532;172533;172534;172535;172536;172537;172538;172539;172540;172541	2400;2401;2402;2403;2404;2405;2406;2407;2408;2409;2410;2411;2412;2413;2414;11243;11244;44306;44307;44308;44309;44310;44311;44312;44313;44314;44315;44316;55869;55870;55871;55872;55873;55874;55875;55876;55877;55878;55879;55880;55881;55882;55883;59434;59435;59436;59437;134806;134807;141126;141127;141128;141129;141130;141131;141132;141133;141134	2401;11243;44313;55879;59434;134807;141126
Q96P70	Q96P70	Importin-9	IPO9	sp|Q96P70|IPO9_HUMAN Importin-9 OS=Homo sapiens OX=9606 GN=IPO9 PE=1 SV=3	1	15	15	15	16.3	16.3	16.3	1041	15	15	15	1041	115.96	0	115.99	86	0.872759	-0.397852	-0.393972	-0.600214	0.443941	0.850693	-0.0747986	0.0717163	26.3049	25.7777	25.8609	24.905	25.4542	26.1756	26.7959	26.0719	26.8707	26.4658	26.7242	26.6721	Discard	Discard	Discard	Discard	11	8	7	5	8	11	9	11	11	12	11	11	11	8	7	5	8	11	9	11	11	12	11	11	11	8	7	5	8	11	9	11	11	12	11	11	11.2	8.5	7.6	5.4	8.5	11.2	10	12.7	12.7	13.5	12.7	12.7	1147500000	102390000	33890000	29732000	9899700	25683000	92965000	112800000	79765000	68105000	91649000	88785000	167900000	27321000	2437900	806900	707900	235710	611500	2213400	2685600	1899200	1621500	2182100	2113900	3997500	11	2	2	0	2	9	11	5	6	5	7	13	By MS/MS	By MS/MS	By MS/MS	By matching	By MS/MS	By MS/MS	By MS/MS	By MS/MS	By MS/MS	By MS/MS	By MS/MS	By MS/MS	1737	3;667;3067;3116;3512;4017;5418;5886;8163;8529;9360;13713;14730;15032;15401	True;True;True;True;True;True;True;True;True;True;True;True;True;True;True	3;695;3224;3273;3684;4228;5688;6172;6173;8547;8924;9802;14520;15599;15924;16311	28;29;30;31;32;33;34;35;36;37;38;39;40;41;7932;7933;7934;36930;36931;36932;36933;36934;36935;36936;36937;36938;36939;36940;36941;36942;36943;36944;37583;37584;37585;37586;37587;37588;37589;37590;42169;42170;42171;42172;42173;42174;48559;48560;48561;48562;48563;48564;48565;48566;48567;48568;48569;48570;48571;48572;48573;48574;48575;48576;48577;48578;65815;71546;71547;71548;71549;71550;71551;71552;71553;71554;71555;101837;101838;101839;101840;101841;101842;101843;106381;106382;106383;106384;106385;106386;106387;106388;106389;106390;106391;106392;106393;106394;106395;106396;106397;106398;106399;106400;106401;106402;106403;106404;106405;106406;106407;106408;106409;106410;116571;116572;116573;116574;116575;116576;172878;172879;172880;172881;172882;172883;172884;172885;172886;172887;185797;185798;185799;185800;185801;185802;185803;185804;185805;185806;185807;185808;185809;185810;185811;185812;189632;189633;189634;189635;189636;189637;189638;189639;189640;189641;193814;193815;193816;193817;193818;193819;193820;193821;193822;193823;193824;193825;193826;193827	26;27;28;29;30;31;6389;6390;29085;29086;29087;29088;29089;29090;29091;29642;33013;38010;38011;38012;38013;38014;38015;51012;55537;55538;81150;84565;84566;84567;84568;84569;84570;84571;84572;84573;84574;84575;84576;84577;84578;84579;84580;84581;84582;84583;92354;92355;92356;141378;141379;141380;141381;141382;141383;141384;141385;152087;152088;152089;152090;152091;152092;152093;152094;152095;152096;152097;152098;154816;154817;154818;154819;154820;154821;154822;154823;157993;157994;157995;157996;157997;157998;157999;158000;158001;158002;158003	30;6390;29086;29642;33013;38015;51012;55537;81150;84570;92354;141385;152097;154823;158001	2202;2203;2204;2205	182;193;199;929
Q96PU8-5;Q96PU8-9;Q96PU8-8;Q96PU8-6;Q96PU8-3;Q96PU8;F5GXS8;F5GYM3;H0YG47;F5H8C8;H0YGD6;F5H5U6;F5GYT7	Q96PU8-5;Q96PU8-9;Q96PU8-8;Q96PU8-6;Q96PU8-3;Q96PU8;F5GXS8;F5GYM3;H0YG47	Protein quaking	QKI	sp|Q96PU8-5|QKI_HUMAN Isoform of Q96PU8, Isoform 3 of Protein quaking OS=Homo sapiens OX=9606 GN=QKI;sp|Q96PU8-9|QKI_HUMAN Isoform of Q96PU8, Isoform 6 of Protein quaking OS=Homo sapiens OX=9606 GN=QKI;sp|Q96PU8-8|QKI_HUMAN Isoform of Q96PU8, Isoform 5 of	13	10	10	10	33.8	33.8	33.8	317	10;10;10;10;10;10;6;6;5;4;4;3;1	10;10;10;10;10;10;6;6;5;4;4;3;1	10;10;10;10;10;10;6;6;5;4;4;3;1	317;319;319;325;333;341;160;170;238;100;185;47;41	35.232	0	45.307	178	-0.51613	0.297571	0.776667	0.26939	2.17783	1.52949	0.0475197	0.198324	29.509	27.5486	27.3312	28.0648	27.9795	27.2511	28.9592	28.4447	28.9117	27.668	28.7608	28.1753	Discard	Discard	Keep	Keep	10	8	8	8	8	7	9	8	9	9	9	8	10	8	8	8	8	7	9	8	9	9	9	8	10	8	8	8	8	7	9	8	9	9	9	8	33.8	30.9	29.3	30.9	29.3	26.5	29.3	26.5	29.3	29.3	29.3	26.5	6087200000	996170000	96624000	81070000	87122000	158780000	138150000	586820000	330590000	388520000	285890000	495180000	492430000	434800000	71155000	6901700	5790700	6223000	11341000	9868000	41916000	23613000	27751000	20421000	35370000	35174000	22	8	6	8	7	7	14	13	16	11	15	10	By MS/MS	By MS/MS	By MS/MS	By MS/MS	By MS/MS	By MS/MS	By MS/MS	By MS/MS	By MS/MS	By MS/MS	By MS/MS	By MS/MS	1739	2240;3545;6113;8340;8618;8619;9452;10994;11697;13647	True;True;True;True;True;True;True;True;True;True	2353;2354;3718;6410;8728;9018;9019;9896;11665;12386;14450;14451	26857;26858;26859;26860;26861;26862;42563;42564;42565;42566;42567;42568;42569;42570;42571;42572;42573;42574;42575;42576;42577;74870;74871;74872;74873;74874;74875;74876;74877;74878;74879;74880;74881;74882;74883;104138;104139;104140;104141;104142;104143;104144;104145;104146;104147;104148;104149;104150;104151;104152;104153;104154;104155;104156;104157;104158;107398;107399;107400;107401;107402;107403;107404;107405;107406;107407;107408;107409;107410;107411;107412;107413;107414;107415;107416;107417;107418;107419;107420;107421;107422;107423;107424;107425;107426;107427;107428;107429;107430;107431;107432;107433;107434;107435;107436;107437;107438;117650;117651;117652;117653;117654;117655;117656;117657;117658;117659;117660;117661;117662;117663;117664;117665;117666;117667;117668;138942;138943;138944;138945;138946;138947;138948;138949;138950;147221;147222;147223;147224;147225;147226;147227;147228;147229;147230;147231;147232;147233;147234;147235;147236;147237;147238;147239;147240;147241;147242;147243;147244;147245;147246;147247;172067;172068;172069;172070;172071;172072;172073;172074;172075;172076;172077;172078;172079;172080;172081;172082;172083;172084;172085;172086;172087;172088;172089;172090;172091	20760;20761;20762;33225;33226;33227;33228;33229;33230;33231;33232;33233;58866;58867;58868;58869;58870;58871;58872;58873;58874;58875;58876;58877;58878;58879;58880;58881;58882;58883;58884;58885;58886;58887;58888;58889;58890;58891;58892;58893;58894;58895;82745;82746;82747;82748;82749;82750;82751;82752;82753;82754;82755;82756;82757;82758;82759;82760;82761;82762;82763;82764;82765;85269;85270;85271;85272;85273;85274;85275;85276;85277;85278;85279;85280;85281;85282;85283;85284;85285;85286;85287;85288;85289;85290;85291;85292;85293;85294;85295;85296;85297;85298;85299;85300;85301;85302;85303;85304;85305;85306;85307;85308;85309;85310;85311;85312;85313;85314;93126;93127;93128;93129;93130;93131;93132;93133;93134;93135;93136;93137;93138;111042;111043;111044;117078;117079;117080;117081;117082;117083;117084;117085;117086;117087;117088;117089;117090;117091;117092;117093;117094;117095;117096;117097;117098;117099;117100;117101;117102;117103;117104;117105;117106;117107;117108;117109;117110;117111;117112;140795;140796;140797;140798;140799;140800;140801;140802;140803;140804;140805;140806;140807;140808;140809;140810;140811;140812;140813;140814;140815;140816;140817;140818	20762;33230;58874;82748;85273;85288;93134;111042;117112;140800	2206;2207	56;244
Q96PZ0;Q96PZ0-2;E7EUH7;H0Y863	Q96PZ0;Q96PZ0-2;E7EUH7	Pseudouridylate synthase 7 homolog	PUS7	sp|Q96PZ0|PUS7_HUMAN Pseudouridylate synthase 7 homolog OS=Homo sapiens OX=9606 GN=PUS7 PE=1 SV=2;sp|Q96PZ0-2|PUS7_HUMAN Isoform of Q96PZ0, Isoform 2 of Pseudouridylate synthase 7 homolog OS=Homo sapiens OX=9606 GN=PUS7;tr|E7EUH7|E7EUH7_HUMAN Isoform of Q9	4	24	24	24	39.8	39.8	39.8	661	24;24;18;5	24;24;18;5	24;24;18;5	661;667;448;132	75.035	0	211.11	44	1.07645	-0.264179	0.290985	-0.535971	-0.0134525	-1.34211	0.752588	-0.0599213	22.0578	22.8492	22.0712	21.7727	23.3999	23.1134	21.8472	21.4608	21.0946	21.1698	21.9071	21.9968	Keep	Discard	Discard	Discard	6	6	5	4	14	14	2	3	3	3	4	5	6	6	5	4	14	14	2	3	3	3	4	5	6	6	5	4	14	14	2	3	3	3	4	5	9.5	9.2	7.6	6.1	25.6	23.3	2.9	4.8	4.8	4.8	6.1	7.1	988510000	11226000	13993000	8128300	4116000	38066000	44849000	3805100	6118400	3271900	5757100	8564800	17364000	26717000	303420	378180	219680	111240	1028800	1212100	102840	165360	88429	155600	231480	469300	0	0	0	0	1	1	0	0	0	0	0	0	By matching	By matching	By matching	By matching	By MS/MS	By MS/MS	By matching	By matching	By matching	By matching	By matching	By matching	1740	660;1693;2922;3751;4145;4244;5301;5795;6409;6492;7755;7944;8024;9034;10157;10164;10176;11434;12288;13317;13367;15629;15814;15815	True;True;True;True;True;True;True;True;True;True;True;True;True;True;True;True;True;True;True;True;True;True;True;True	687;1777;3073;3942;4359;4459;5569;6080;6728;6812;8120;8320;8405;9468;10783;10790;10803;12114;13007;14099;14152;16547;16741;16742	7870;7871;7872;20591;20592;35056;35057;35058;35059;45283;45284;45285;45286;45287;45288;45289;45290;45291;45292;45293;45294;50176;50177;50178;50179;50180;50181;50182;51213;51214;51215;64491;64492;70568;70569;70570;78916;78917;78918;79867;79868;79869;96907;96908;96909;96910;96911;96912;96913;96914;96915;96916;96917;96918;96919;99174;99175;99176;99177;99178;99179;99180;100093;100094;100095;100096;100097;112661;112662;112663;112664;128501;128502;128583;128584;128585;128586;128587;128588;128589;128590;128591;128592;128593;128594;128595;128596;128597;128741;144004;144005;144006;144007;154197;154198;154199;154200;154201;154202;168067;168068;168069;168070;168071;168072;168073;168074;168075;168076;168077;168078;168079;168080;168663;168664;168665;168666;196668;196669;199060;199061;199062;199063	6341;6342;16242;27208;27209;27210;35367;35368;35369;35370;39108;39109;39110;39881;50035;50036;54785;62792;63761;77217;77218;78840;78841;78842;79591;79592;89228;89229;102841;102897;102898;102899;102900;102901;102902;103011;115095;122190;122191;137451;137452;137937;160544;162700;162701	6342;16242;27209;35367;39109;39881;50036;54785;62792;63761;77218;78842;79592;89229;102841;102901;103011;115095;122191;137452;137937;160544;162700;162701	2208;2209	363;377
Q96RE7;K7ENW4	Q96RE7	Nucleus accumbens-associated protein 1	NACC1	sp|Q96RE7|NACC1_HUMAN Nucleus accumbens-associated protein 1 OS=Homo sapiens OX=9606 GN=NACC1 PE=1 SV=1	2	5	5	5	9.5	9.5	9.5	527	5;2	5;2	5;2	527;165	57.258	0	10.606	13	0	0	3.38916	3.38916	0	0	0.220703	0.226416	20	20	20	20	20	20	24.5449	23.3892	24.3242	20	24.3184	20	Keep	Keep	Discard	Discard	3	1	1	1	1	1	4	2	4	1	3	1	3	1	1	1	1	1	4	2	4	1	3	1	3	1	1	1	1	1	4	2	4	1	3	1	5.7	1.5	1.5	1.5	1.5	1.5	7.4	2.8	7.4	1.5	5.3	1.5	134530000	17895000	1076200	1002700	682690	1103600	2010100	25459000	4115700	14790000	1205600	18079000	3375000	5605500	745610	44843	41781	28445	45983	83754	1060800	171490	616230	50234	753270	140620	2	0	0	0	0	0	3	0	2	0	1	0	By MS/MS	By matching	By matching	By matching	By matching	By matching	By MS/MS	By matching	By MS/MS	By matching	By MS/MS	By matching	1746	1453;2110;8325;14163;15908	True;True;True;True;True	1525;2210;8713;15001;16835	17847;17848;17849;17850;17851;17852;25177;25178;25179;25180;25181;103972;103973;103974;103975;103976;103977;103978;103979;103980;103981;103982;103983;103984;103985;103986;178785;178786;178787;178788;200032;200033	14220;14221;14222;14223;14224;14225;19581;82638;82639;82640;82641;82642;82643;146498;163381	14223;19581;82640;146498;163381
Q96S55-2;Q96S55;Q96S55-3;Q96S55-4	Q96S55-2;Q96S55;Q96S55-3;Q96S55-4	ATPase WRNIP1	WRNIP1	sp|Q96S55-2|WRIP1_HUMAN Isoform of Q96S55, Isoform 2 of ATPase WRNIP1 OS=Homo sapiens OX=9606 GN=WRNIP1;sp|Q96S55|WRIP1_HUMAN ATPase WRNIP1 OS=Homo sapiens OX=9606 GN=WRNIP1 PE=1 SV=2;sp|Q96S55-3|WRIP1_HUMAN Isoform of Q96S55, Isoform 3 of ATPase WRNIP1 OS	4	10	10	10	16.4	16.4	16.4	640	10;10;8;5	10;10;8;5	10;10;8;5	640;665;445;281	69.458	0	51.035	23	0.200891	-0.0466824	3.45613	-0.567898	2.26533	2.71071	0.152954	0.403784	26.5965	24.2909	24.3312	24.09	23.8858	24.3376	25.5143	23.4561	25.3614	20	25.1105	24.024	Keep	Discard	Keep	Keep	9	5	5	5	3	5	6	2	5	1	5	3	9	5	5	5	3	5	6	2	5	1	5	3	9	5	5	5	3	5	6	2	5	1	5	3	15.2	8.4	8.4	8.4	4.8	8.8	9.4	3.4	8.1	1.9	8.1	5.6	422140000	102380000	11240000	10189000	6003700	3936100	19019000	55981000	5924300	32916000	2471200	35315000	18145000	14071000	3412700	374670	339620	200120	131200	633960	1866000	197480	1097200	82374	1177200	604840	10	0	0	0	0	0	5	0	2	0	1	0	By MS/MS	By matching	By matching	By matching	By matching	By matching	By MS/MS	By matching	By MS/MS	By matching	By MS/MS	By matching	1747	703;1408;1439;4147;4948;8182;9724;12070;12108;13322	True;True;True;True;True;True;True;True;True;True	732;1480;1511;4361;5199;8568;10280;12779;12818;14104	8356;17247;17248;17249;17250;17251;17252;17253;17254;17663;17664;17665;17666;17667;50190;50191;50192;50193;50194;50195;50196;50197;50198;50199;50200;50201;60054;60055;60056;60057;60058;60059;102039;102040;102041;102042;102043;102044;102045;121924;121925;151363;151364;151365;151366;151367;151368;151842;151843;151844;151845;151846;151847;151848;151849;151850;151851;151852;151853;151854;151855;168122;168123;168124;168125;168126;168127;168128;168129	6681;13690;13691;13692;13693;13694;13695;14105;14106;14107;14108;39112;39113;39114;46602;81318;96395;120007;120008;120009;120345;120346;137481	6681;13692;14105;39113;46602;81318;96395;120008;120345;137481	2213	500
Q96T76;Q96T76-8;Q96T76-5;Q96T76-9;H0Y746;Q5T454;Q96T76-7;H0Y7V3;B0QZ77;H7C1W5;F8WCH8	Q96T76;Q96T76-8;Q96T76-5;Q96T76-9	MMS19 nucleotide excision repair protein homolog	MMS19	sp|Q96T76|MMS19_HUMAN MMS19 nucleotide excision repair protein homolog OS=Homo sapiens OX=9606 GN=MMS19 PE=1 SV=2;sp|Q96T76-8|MMS19_HUMAN Isoform of Q96T76, Isoform 5 of MMS19 nucleotide excision repair protein homolog OS=Homo sapiens OX=9606 GN=MMS19;sp|Q	11	13	13	13	13	13	13	1030	13;13;11;11;6;5;5;3;3;2;1	13;13;11;11;6;5;5;3;3;2;1	13;13;11;11;6;5;5;3;3;2;1	1030;1051;932;987;598;302;318;90;277;149;173	113.29	0	33.108	73	-0.0356236	-0.530428	0.240244	-0.345123	1.46324	1.70624	-0.159439	-0.152149	26.8424	25.2807	25.3792	25.3163	25.1362	25.8111	27.1357	25.6681	27.2951	25.4279	27.2878	26.0133	Discard	Discard	Discard	Discard	10	9	7	7	7	9	12	11	13	9	13	11	10	9	7	7	7	9	12	11	13	9	13	11	10	9	7	7	7	9	12	11	13	9	13	11	10.2	9.4	7.5	7.9	7.5	9.4	11.8	11.2	13	9.5	13	11.2	1157700000	103500000	26182000	19490000	14606000	20108000	56169000	173590000	46352000	102900000	45251000	125120000	111060000	23627000	2112200	534330	397760	298070	410380	1146300	3542700	945960	2100100	923490	2553500	2266400	11	1	1	0	0	3	10	3	8	1	10	5	By MS/MS	By MS/MS	By MS/MS	By matching	By matching	By MS/MS	By MS/MS	By MS/MS	By MS/MS	By MS/MS	By MS/MS	By MS/MS	1751	586;715;1454;2701;3888;3996;4761;6706;8521;8812;9382;10288;10580	True;True;True;True;True;True;True;True;True;True;True;True;True	609;745;1526;2847;4086;4207;4996;7038;8916;9241;9825;10916;11232	6735;6736;6737;6738;6739;6740;6741;6742;6743;6744;6745;6746;6747;6748;8476;8477;8478;8479;8480;8481;8482;17853;17854;17855;17856;17857;17858;17859;17860;17861;17862;17863;17864;17865;32478;32479;32480;32481;32482;32483;32484;32485;32486;32487;32488;46876;46877;46878;46879;46880;46881;46882;48334;48335;48336;48337;48338;48339;48340;48341;48342;48343;57737;57738;57739;57740;57741;57742;57743;57744;57745;57746;57747;82815;82816;82817;82818;82819;82820;82821;82822;82823;82824;106298;106299;106300;106301;106302;106303;106304;106305;106306;106307;106308;106309;106310;106311;109998;109999;110000;110001;110002;110003;110004;110005;110006;110007;110008;110009;110010;110011;116847;116848;116849;116850;116851;130371;130372;130373;130374;130375;130376;130377;130378;130379;130380;130381;130382;130383;130384;133951;133952;133953;133954;133955;133956;133957;133958;133959;133960;133961;133962;133963	5289;5290;5291;6758;14226;14227;14228;14229;14230;14231;14232;14233;25152;25153;25154;25155;25156;25157;36562;36563;36564;36565;37857;37858;37859;44875;44876;44877;44878;44879;44880;44881;66516;66517;66518;66519;66520;66521;84486;84487;84488;84489;84490;84491;84492;84493;84494;84495;84496;84497;84498;87293;87294;87295;87296;87297;87298;87299;92560;92561;104442;104443;104444;104445;104446;104447;104448;104449;104450;104451;107449;107450;107451;107452	5290;6758;14232;25154;36564;37859;44877;66519;84493;87298;92560;104450;107450	2214;2215	738;968
Q96TA1-2;Q96TA1	Q96TA1-2;Q96TA1	Niban-like protein 1	FAM129B	sp|Q96TA1-2|NIBL1_HUMAN Isoform of Q96TA1, Isoform 2 of Niban-like protein 1 OS=Homo sapiens OX=9606 GN=FAM129B;sp|Q96TA1|NIBL1_HUMAN Niban-like protein 1 OS=Homo sapiens OX=9606 GN=FAM129B PE=1 SV=3	2	3	3	3	4.6	4.6	4.6	733	3;3	3;3	3;3	733;746	82.682	0	6.9792	7	0	0	3.86543	-0.151484	0	0	4.12297	4.12297	20	20	20	20	20	20	24.123	23.8654	20	20	20	24.0169	Keep	Discard	Keep	Keep	2	2	2	1	2	2	3	3	3	2	3	3	2	2	2	1	2	2	3	3	3	2	3	3	2	2	2	1	2	2	3	3	3	2	3	3	3.3	3.3	3.3	1.5	3.3	3.3	4.6	4.6	4.6	3.1	4.6	4.6	135820000	6313300	2728800	2656400	687350	2475500	4714100	20581000	11445000	8098900	10770000	9170900	28730000	3880600	180380	77964	75897	19639	70727	134690	588030	327000	231400	307710	262030	820840	0	0	1	0	0	0	1	1	0	1	2	1	By MS/MS	By matching	By MS/MS	By matching	By matching	By matching	By MS/MS	By MS/MS	By matching	By MS/MS	By MS/MS	By MS/MS	1752	3653;3985;14920	True;True;True	3835;4196;15809	44085;44086;44087;44088;44089;44090;44091;48191;48192;48193;48194;48195;48196;48197;48198;48199;48200;48201;48202;48203;48204;48205;188220;188221;188222;188223;188224;188225;188226;188227;188228;188229;188230;188231;188232	34517;34518;37763;37764;37765;37766;37767;153855;153856	34518;37767;153856	2216	288
Q99459	Q99459	Cell division cycle 5-like protein	CDC5L	sp|Q99459|CDC5L_HUMAN Cell division cycle 5-like protein OS=Homo sapiens OX=9606 GN=CDC5L PE=1 SV=2	1	8	8	8	10.1	10.1	10.1	802	8	8	8	802	92.25	0	30.265	19	-0.104435	-0.29196	-0.582701	0.0801487	1.60348	1.47189	5.18522	0.512505	25.7625	24.0578	24.159	24.1622	24.2906	24.3498	25.1852	23.8691	20	24.4518	24.6727	23.789	Discard	Discard	Keep	Keep	7	3	5	3	2	3	3	4	1	2	3	3	7	3	5	3	2	3	3	4	1	2	3	3	7	3	5	3	2	3	3	4	1	2	3	3	9	3.7	7.1	3.7	2.7	3.7	3.7	4.9	1	2.7	3.7	3.4	338530000	76102000	8598200	15493000	7855500	10511000	20961000	32092000	13463000	8394900	15450000	19307000	18623000	8908800	2002700	226270	407710	206720	276600	551610	844540	354300	220920	406580	508080	490080	7	0	0	0	0	1	2	1	1	1	1	0	By MS/MS	By matching	By matching	By matching	By matching	By MS/MS	By MS/MS	By MS/MS	By MS/MS	By MS/MS	By MS/MS	By matching	1753	5068;5705;8000;10534;11313;13274;14332;15413	True;True;True;True;True;True;True;True	5325;5987;8379;11182;11992;14052;15182;16323	61686;61687;61688;61689;61690;61691;61692;61693;61694;61695;69410;99826;99827;99828;99829;99830;99831;99832;99833;99834;99835;99836;99837;99838;133470;133471;133472;142639;142640;167405;167406;167407;167408;167409;167410;167411;167412;167413;167414;167415;167416;167417;167418;180851;180852;180853;193921;193922;193923;193924;193925	47780;47781;47782;47783;47784;47785;53854;79384;79385;79386;79387;79388;107098;113867;136641;136642;136643;136644;148157;158055	47781;53854;79388;107098;113867;136641;148157;158055
Q99536;Q99536-3;Q99536-2;K7ESA3;K7ERT7;K7ENX2;K7EM19;K7EJM4;K7ER81	Q99536;Q99536-3;Q99536-2	Synaptic vesicle membrane protein VAT-1 homolog	VAT1	sp|Q99536|VAT1_HUMAN Synaptic vesicle membrane protein VAT-1 homolog OS=Homo sapiens OX=9606 GN=VAT1 PE=1 SV=2;sp|Q99536-3|VAT1_HUMAN Isoform of Q99536, Isoform 3 of Synaptic vesicle membrane protein VAT-1 homolog OS=Homo sapiens OX=9606 GN=VAT1;sp|Q99536-	9	13	13	13	36.6	36.6	36.6	393	13;10;8;6;5;3;3;1;1	13;10;8;6;5;3;3;1;1	13;10;8;6;5;3;3;1;1	393;325;259;125;146;151;154;30;92	41.92	0	106.83	193	0.133398	0.545082	0.207199	-0.410486	-0.799244	-0.956867	-0.140022	0.0443516	28.7745	29.7306	29.5737	29.5972	29.7314	29.1856	27.7471	28.4775	27.8871	28.2703	27.7027	28.8879	Discard	Discard	Discard	Discard	13	13	13	13	13	12	9	9	8	9	9	9	13	13	13	13	13	12	9	9	8	9	9	9	13	13	13	13	13	12	9	9	8	9	9	9	36.6	36.6	36.6	36.6	36.6	32.8	24.2	24.2	21.1	24.2	24.2	24.2	6325000000	508020000	555810000	576130000	389270000	623220000	631440000	265510000	285550000	153110000	273070000	189060000	745920000	395310000	31751000	34738000	36008000	24329000	38951000	39465000	16594000	17847000	9569600	17067000	11816000	46620000	16	19	24	18	22	17	7	7	5	7	6	12	By MS/MS	By MS/MS	By MS/MS	By MS/MS	By MS/MS	By MS/MS	By MS/MS	By MS/MS	By MS/MS	By MS/MS	By MS/MS	By MS/MS	1754	205;1653;5060;5173;8950;10289;10659;11555;13071;13860;14668;15240;15241	True;True;True;True;True;True;True;True;True;True;True;True;True	213;214;1736;5316;5317;5434;5435;9383;10917;11316;12238;12239;13840;14681;15534;16143;16144;16145	2293;2294;2295;2296;2297;2298;2299;2300;2301;2302;2303;2304;2305;2306;2307;2308;2309;2310;2311;2312;2313;2314;20136;20137;20138;20139;20140;20141;20142;20143;20144;20145;20146;20147;20148;20149;20150;61576;61577;61578;61579;61580;61581;61582;61583;61584;61585;61586;61587;61588;61589;61590;61591;61592;61593;61594;61595;61596;61597;61598;61599;61600;61601;62951;62952;62953;62954;62955;62956;62957;62958;62959;62960;62961;62962;62963;62964;62965;62966;62967;62968;62969;62970;62971;62972;62973;62974;62975;62976;62977;62978;62979;62980;62981;62982;62983;62984;62985;62986;62987;62988;62989;62990;62991;62992;62993;62994;62995;62996;111565;111566;111567;111568;111569;111570;111571;111572;111573;111574;111575;111576;111577;111578;111579;111580;111581;111582;111583;111584;111585;111586;111587;111588;111589;111590;111591;111592;111593;111594;111595;130385;130386;130387;130388;130389;130390;130391;130392;134879;134880;134881;134882;134883;134884;134885;134886;134887;134888;134889;134890;134891;134892;134893;145565;145566;145567;145568;145569;145570;145571;145572;145573;145574;145575;164990;164991;164992;164993;164994;164995;164996;164997;174800;174801;174802;174803;174804;174805;185026;185027;185028;185029;185030;185031;185032;185033;185034;185035;185036;185037;185038;185039;185040;185041;192186;192187;192188;192189;192190;192191;192192;192193;192194;192195;192196;192197;192198;192199;192200;192201;192202;192203;192204;192205;192206;192207;192208;192209;192210;192211;192212;192213;192214;192215;192216;192217;192218;192219;192220;192221;192222;192223;192224;192225;192226;192227;192228;192229;192230;192231;192232;192233;192234;192235	1816;1817;1818;1819;1820;1821;1822;1823;1824;1825;1826;1827;1828;1829;1830;1831;1832;1833;1834;1835;1836;1837;1838;1839;1840;1841;1842;1843;1844;1845;1846;15942;15943;15944;15945;15946;15947;15948;15949;15950;15951;15952;47688;47689;47690;47691;47692;47693;47694;47695;47696;47697;47698;47699;47700;47701;47702;47703;47704;47705;48820;48821;48822;48823;48824;48825;48826;48827;48828;48829;48830;48831;48832;48833;48834;48835;48836;48837;48838;48839;48840;48841;48842;48843;48844;48845;48846;48847;48848;48849;88348;88349;88350;88351;88352;88353;88354;88355;88356;88357;88358;88359;88360;88361;88362;88363;88364;88365;88366;88367;88368;88369;88370;88371;88372;88373;88374;88375;88376;104452;104453;104454;104455;104456;104457;108120;108121;108122;108123;108124;108125;108126;108127;108128;108129;116044;116045;116046;134810;134811;134812;134813;134814;142880;142881;142882;142883;142884;142885;142886;151477;151478;151479;151480;151481;151482;151483;151484;151485;151486;151487;156894;156895;156896;156897;156898;156899;156900;156901;156902;156903;156904;156905;156906;156907;156908;156909;156910;156911;156912;156913;156914;156915;156916;156917;156918;156919;156920;156921;156922;156923;156924;156925;156926;156927;156928;156929;156930;156931;156932;156933;156934	1842;15945;47690;48827;88367;104452;108126;116046;134811;142881;151484;156906;156934	2217;2218;2219;2220	94;261;279;287
Q99567;J3KMX1;I3L4K7;I3L245;I3L2W3	Q99567;J3KMX1	Nuclear pore complex protein Nup88	NUP88	sp|Q99567|NUP88_HUMAN Nuclear pore complex protein Nup88 OS=Homo sapiens OX=9606 GN=NUP88 PE=1 SV=2;tr|J3KMX1|J3KMX1_HUMAN Isoform of Q99567, Nuclear pore complex protein Nup88 (Fragment) OS=Homo sapiens OX=9606 GN=NUP88 PE=1 SV=1	5	14	14	14	23.6	23.6	23.6	741	14;12;4;2;1	14;12;4;2;1	14;12;4;2;1	741;696;110;153;128	83.541	0	69.117	82	-0.72913	0.0937729	1.03699	0.1761	0.627121	0.645639	0.0905838	0.108471	26.9055	26.1015	26.2784	26.8306	26.2599	26.0077	27.1303	26.2794	27.0397	25.2424	27.0218	26.1033	Discard	Discard	Discard	Discard	9	7	6	7	8	8	11	10	9	8	11	8	9	7	6	7	8	8	11	10	9	8	11	8	9	7	6	7	8	8	11	10	9	8	11	8	15	12.6	10.3	11.5	13.8	12.4	18.8	17.7	17.3	13.8	17.4	16.2	1362000000	130790000	46155000	41423000	40192000	48399000	66590000	167580000	75296000	72357000	35279000	120780000	132110000	42563000	4087200	1442300	1294500	1256000	1512500	2080900	5236800	2353000	2261200	1102500	3774500	4128400	9	2	3	4	2	3	10	5	6	2	8	5	By MS/MS	By MS/MS	By MS/MS	By MS/MS	By MS/MS	By MS/MS	By MS/MS	By MS/MS	By MS/MS	By MS/MS	By MS/MS	By MS/MS	1755	1199;2720;3149;3709;3870;4734;5391;7476;7477;8990;10456;12794;12799;14539	True;True;True;True;True;True;True;True;True;True;True;True;True;True	1260;2867;3306;3897;4065;4969;5661;7832;7833;9424;11100;13543;13548;15400	14738;14739;14740;14741;14742;14743;32739;32740;32741;32742;32743;32744;32745;32746;32747;32748;32749;32750;37976;37977;37978;37979;37980;37981;37982;37983;37984;37985;37986;37987;37988;37989;37990;44774;44775;44776;44777;44778;44779;44780;44781;44782;44783;44784;44785;44786;44787;44788;46635;46636;46637;46638;46639;46640;46641;46642;46643;46644;46645;46646;46647;46648;46649;57457;57458;57459;57460;57461;65573;65574;65575;65576;65577;65578;65579;65580;65581;93128;93129;93130;93131;93132;93133;93134;93135;93136;93137;93138;112126;112127;112128;132461;132462;132463;132464;132465;132466;132467;161602;161603;161604;161605;161606;161607;161608;161609;161610;161611;161612;161613;161614;161615;161616;161617;161676;161677;161678;183402;183403;183404;183405;183406;183407;183408;183409;183410;183411;183412;183413;183414;183415;183416	11919;11920;11921;25353;25354;25355;25356;25357;25358;25359;25360;29889;29890;29891;29892;29893;29894;29895;29896;29897;29898;29899;29900;29901;29902;29903;29904;29905;29906;29907;29908;29909;35005;35006;35007;35008;35009;35010;35011;35012;35013;35014;36375;36376;36377;36378;36379;36380;36381;36382;44703;44704;44705;50897;50898;50899;50900;50901;73602;73603;88732;88733;106272;106273;131796;131797;131798;131799;131800;131801;131802;131840;131841;131842;150129;150130;150131;150132;150133;150134;150135;150136;150137;150138;150139;150140	11919;25357;29892;35011;36378;44704;50898;73602;73603;88732;106273;131798;131842;150133	2221	132
Q99570;D6RJ98;D6RAC3;D6RBB7	Q99570;D6RJ98	Phosphoinositide 3-kinase regulatory subunit 4	PIK3R4	sp|Q99570|PI3R4_HUMAN Phosphoinositide 3-kinase regulatory subunit 4 OS=Homo sapiens OX=9606 GN=PIK3R4 PE=1 SV=3;tr|D6RJ98|D6RJ98_HUMAN Isoform of Q99570, Phosphoinositide 3-kinase regulatory subunit 4 (Fragment) OS=Homo sapiens OX=9606 GN=PIK3R4 PE=1 SV=1	4	4	4	4	2.7	2.7	2.7	1358	4;2;1;1	4;2;1;1	4;2;1;1	1358;193;126;129	153.1	0	10.668	14	0	0	1.32141	-0.246351	0	0	0.88657	0.365768	20	20	20	20	20	20	23.9829	23.5633	23.0964	22.2418	23.6172	23.8096	Keep	Discard	Discard	Discard	1	1	1	1	1	1	4	4	4	2	4	3	1	1	1	1	1	1	4	4	4	2	4	3	1	1	1	1	1	1	4	4	4	2	4	3	1	1	1	1	1	1	2.7	2.7	2.7	1.5	2.7	2.1	93492000	1098300	619940	378280	344400	496180	1824600	18422000	10529000	7156700	2774500	10343000	20113000	1460800	17161	9686.6	5910.6	5381.2	7752.8	28509	287850	164520	111820	43351	161600	314260	0	0	0	0	0	1	3	1	1	0	2	2	By matching	By matching	By matching	By matching	By matching	By MS/MS	By MS/MS	By MS/MS	By MS/MS	By matching	By MS/MS	By MS/MS	1756	3854;5077;6012;12110	True;True;True;True	4049;5335;6305;12820	46427;46428;46429;46430;46431;46432;61792;61793;61794;61795;61796;61797;61798;61799;61800;61801;61802;61803;61804;61805;73613;73614;73615;73616;73617;151863;151864;151865;151866;151867;151868;151869	36085;36086;36087;47865;47866;47867;47868;47869;47870;57937;120348;120349;120350;120351	36086;47870;57937;120351
Q99598;C4P0D6;C4P0D8;C4P0D4;Q5VVQ1;Q9NRI2	Q99598;C4P0D6;C4P0D8;C4P0D4;Q5VVQ1	Translin-associated protein X	TSNAX;DISC1	sp|Q99598|TSNAX_HUMAN Translin-associated protein X OS=Homo sapiens OX=9606 GN=TSNAX PE=1 SV=1;tr|C4P0D6|C4P0D6_HUMAN Isoform of C4P0D8, Disrupted in schizophrenia 1 isoform 49 OS=Homo sapiens OX=9606 GN=TSNAX-DISC1 PE=2 SV=1;tr|C4P0D8|C4P0D8_HUMAN Disrupt	6	14	14	14	56.6	56.6	56.6	290	14;9;9;8;8;3	14;9;9;8;8;3	14;9;9;8;8;3	290;186;188;138;163;40	33.112	0	78.927	117	0.00121307	0.636623	0.980967	0.108969	0.633905	0.0852299	0.150894	0.00344849	27.2771	27.4117	26.6432	27.4105	27.1919	26.775	27.5519	27.826	27.401	26.8451	27.5484	27.7171	Discard	Discard	Discard	Discard	8	8	6	6	8	7	12	7	10	8	12	6	8	8	6	6	8	7	12	7	10	8	12	6	8	8	6	6	8	7	12	7	10	8	12	6	29	29	21.4	21.4	32.4	29	44.8	31.4	33.8	29.7	44.8	28.3	2368200000	200550000	152250000	65486000	76338000	107350000	113450000	263930000	158750000	139940000	93185000	201890000	251570000	131560000	11142000	8458400	3638100	4241000	5963900	6302800	14663000	8819600	7774300	5177000	11216000	13976000	10	8	5	5	5	5	14	7	7	5	12	6	By MS/MS	By MS/MS	By MS/MS	By MS/MS	By MS/MS	By MS/MS	By MS/MS	By MS/MS	By MS/MS	By MS/MS	By MS/MS	By MS/MS	1757	2011;2498;2811;5436;5879;6654;6998;11315;11945;12324;13110;13302;13642;14178	True;True;True;True;True;True;True;True;True;True;True;True;True;True	2109;2632;2960;5706;5707;6165;6985;7337;11994;12644;13045;13046;13881;14083;14445;15017	24134;24135;24136;24137;24138;24139;24140;24141;24142;24143;24144;24145;24146;30053;30054;30055;30056;30057;30058;30059;30060;30061;30062;30063;30064;33722;33723;33724;33725;66067;66068;66069;66070;66071;66072;66073;66074;66075;66076;66077;66078;66079;66080;66081;66082;66083;66084;66085;66086;66087;66088;66089;66090;66091;66092;66093;66094;66095;71453;71454;71455;71456;71457;71458;71459;71460;71461;71462;71463;71464;71465;71466;71467;71468;71469;71470;71471;71472;71473;71474;71475;71476;71477;71478;82165;82166;82167;82168;82169;86681;86682;86683;86684;86685;142655;142656;142657;149875;149876;149877;149878;149879;149880;149881;149882;149883;149884;149885;149886;149887;149888;149889;149890;149891;154773;154774;154775;154776;154777;154778;154779;154780;154781;154782;154783;154784;154785;154786;154787;154788;154789;154790;154791;154792;154793;154794;154795;154796;165467;165468;165469;165470;165471;167820;167821;167822;167823;167824;167825;167826;167827;167828;167829;167830;167831;167832;172034;178978;178979;178980;178981;178982;178983;178984;178985	18888;18889;18890;18891;18892;18893;18894;18895;18896;18897;23246;23247;23248;23249;23250;25988;51203;51204;51205;51206;51207;51208;51209;51210;51211;51212;51213;51214;51215;51216;51217;51218;51219;51220;51221;51222;55462;55463;55464;55465;55466;55467;55468;55469;55470;55471;55472;55473;55474;55475;55476;55477;55478;55479;55480;55481;66056;66057;69174;69175;69176;69177;113873;118908;118909;118910;118911;118912;118913;118914;118915;118916;118917;118918;118919;118920;118921;118922;122686;122687;122688;122689;122690;122691;122692;122693;122694;122695;122696;122697;122698;122699;122700;122701;122702;122703;122704;122705;122706;135151;135152;135153;137033;137034;137035;137036;137037;137038;137039;137040;137041;137042;137043;137044;137045;140773;146644;146645;146646;146647;146648;146649;146650	18894;23249;25988;51209;55465;66057;69177;113873;118919;122699;135151;137034;140773;146649	2222;2223;2224;2225;2226;2227	36;83;113;145;271;282
Q99615;Q99615-2;K7EIH8;K7ESP1;K7EPP7;K7ER44;K7ELJ8;K7EJV7;K7EJL5;K7EN19;K7EJE9;K7EK03;K7EJ24	Q99615;Q99615-2;K7EIH8;K7ESP1;K7EPP7	DnaJ homolog subfamily C member 7	DNAJC7	sp|Q99615|DNJC7_HUMAN DnaJ homolog subfamily C member 7 OS=Homo sapiens OX=9606 GN=DNAJC7 PE=1 SV=2;sp|Q99615-2|DNJC7_HUMAN Isoform of Q99615, Isoform 2 of DnaJ homolog subfamily C member 7 OS=Homo sapiens OX=9606 GN=DNAJC7;tr|K7EIH8|K7EIH8_HUMAN Isoform o	13	36	36	36	69.6	69.6	69.6	494	36;31;22;21;19;12;12;11;10;10;7;7;5	36;31;22;21;19;12;12;11;10;10;7;7;5	36;31;22;21;19;12;12;11;10;10;7;7;5	494;438;261;258;253;128;137;113;102;104;74;75;89	56.44	0	323.31	459	-0.346264	0.284534	0.431616	0.299847	-0.584476	-0.42687	-0.18454	-0.256168	29.47	29.9932	30.0545	30.3395	29.8969	29.7087	29.6386	30.3832	29.8231	29.9516	29.8948	30.0833	Discard	Discard	Discard	Discard	25	25	25	25	25	27	30	30	29	32	31	26	25	25	25	25	25	27	30	30	29	32	31	26	25	25	25	25	25	27	30	30	29	32	31	26	47.8	49.6	49.2	49.6	49.6	51	56.3	60.1	52.2	62.6	56.5	55.9	11973000000	595030000	466650000	493820000	440990000	446490000	750110000	925920000	921990000	474750000	823290000	823460000	1353200000	374150000	18595000	14583000	15432000	13781000	13953000	23441000	28935000	28812000	14836000	25728000	25733000	42287000	27	28	27	35	31	34	34	34	23	30	40	35	By MS/MS	By MS/MS	By MS/MS	By MS/MS	By MS/MS	By MS/MS	By MS/MS	By MS/MS	By MS/MS	By MS/MS	By MS/MS	By MS/MS	1759	11;156;303;409;570;758;769;871;1111;1500;1628;2541;2591;2627;3468;3826;4012;4669;5519;5520;5649;6227;6868;7093;7094;7629;7659;7661;9529;9968;9971;9972;9973;9976;15164;15764	True;True;True;True;True;True;True;True;True;True;True;True;True;True;True;True;True;True;True;True;True;True;True;True;True;True;True;True;True;True;True;True;True;True;True;True	12;162;163;164;315;424;593;792;803;907;1171;1576;1711;2676;2730;2767;3639;4021;4223;4902;5797;5798;5928;6526;7206;7433;7434;7989;8019;8021;10008;10009;10585;10586;10590;10591;10592;10595;16063;16688	150;151;152;1749;1750;1751;1752;1753;1754;1755;1756;1757;1758;1759;1760;1761;1762;1763;1764;1765;1766;1767;1768;1769;1770;1771;3514;3515;3516;3517;3518;3519;3520;3521;3522;3523;3524;3525;3526;4681;4682;4683;4684;4685;6579;9128;9129;9130;9131;9132;9133;9134;9135;9136;9137;9138;9139;9140;9141;9142;9143;9144;9145;9146;9147;9148;9149;9150;9151;9152;9330;9331;9332;9333;9334;9335;9336;9337;9338;9339;9340;9341;9342;10525;10526;10527;10528;10529;10530;10531;10532;10533;10534;10535;13730;13731;13732;13733;13734;13735;13736;13737;13738;13739;13740;13741;13742;13743;18439;18440;18441;18442;18443;18444;18445;18446;18447;18448;18449;18450;18451;18452;18453;19846;19847;19848;19849;19850;19851;19852;19853;19854;19855;19856;19857;19858;19859;19860;19861;19862;19863;19864;19865;19866;30499;30500;30501;30502;30503;30504;30505;30506;30507;30508;30509;30510;30511;30512;30513;31050;31051;31052;31053;31054;31055;31056;31057;31058;31059;31060;31061;31062;31063;31064;31065;31066;31067;31068;31069;31070;31071;31072;31073;31074;31075;31076;31077;31078;31079;31542;31543;31544;31545;31546;31547;31548;31549;31550;31551;31552;31553;31554;31555;31556;31557;31558;41573;41574;41575;41576;41577;41578;41579;41580;41581;41582;41583;41584;41585;41586;41587;46120;46121;46122;46123;46124;46125;46126;46127;46128;46129;46130;46131;46132;46133;46134;46135;46136;46137;46138;46139;46140;46141;46142;46143;48493;48494;48495;48496;48497;48498;48499;48500;48501;48502;48503;48504;48505;48506;48507;48508;48509;48510;48511;48512;48513;48514;48515;48516;48517;48518;48519;48520;48521;48522;48523;56699;56700;56701;56702;56703;56704;67128;67129;67130;67131;67132;67133;67134;67135;67136;67137;67138;67139;67140;67141;67142;67143;67144;67145;67146;67147;67148;67149;67150;67151;67152;67153;67154;67155;67156;67157;67158;67159;67160;67161;67162;67163;67164;67165;67166;67167;67168;67169;67170;67171;67172;67173;67174;67175;67176;67177;67178;67179;67180;67181;67182;67183;68664;68665;68666;68667;68668;68669;68670;68671;68672;68673;68674;68675;68676;68677;68678;68679;76353;76354;76355;76356;76357;76358;76359;76360;76361;76362;76363;76364;76365;76366;76367;76368;76369;76370;76371;76372;76373;76374;76375;76376;76377;76378;76379;76380;76381;84966;84967;84968;84969;84970;84971;84972;84973;84974;84975;88132;88133;88134;88135;88136;88137;88138;88139;88140;88141;88142;88143;88144;88145;88146;88147;88148;88149;88150;88151;88152;88153;88154;88155;88156;88157;88158;88159;88160;88161;88162;88163;88164;88165;88166;88167;88168;95238;95239;95240;95241;95242;95243;95244;95540;95541;95542;95543;95544;95545;95546;95547;95548;95549;95550;95551;95552;95553;95554;95555;95556;95578;95579;95580;95581;95582;95583;95584;95585;95586;95587;95588;95589;95590;95591;95592;118936;118937;118938;118939;118940;118941;118942;118943;118944;118945;118946;118947;118948;118949;118950;118951;118952;118953;118954;118955;118956;118957;118958;118959;118960;118961;118962;118963;118964;126019;126020;126021;126022;126023;126024;126025;126026;126027;126028;126029;126030;126031;126032;126033;126034;126035;126036;126037;126038;126039;126040;126041;126042;126043;126044;126045;126046;126047;126048;126049;126050;126051;126052;126079;126080;126081;126082;126083;126084;126085;126086;126087;126088;126089;126090;126091;126092;126093;126094;126095;126096;126097;126098;126099;126100;126101;126102;126103;126104;126105;126106;126107;126108;126109;126110;126111;126112;126144;191233;191234;198506;198507;198508;198509;198510;198511;198512	152;1446;1447;1448;1449;1450;1451;1452;1453;1454;1455;1456;1457;1458;2804;2805;2806;2807;2808;2809;2810;2811;2812;2813;2814;3761;5198;7298;7299;7300;7301;7302;7303;7304;7305;7306;7307;7308;7309;7310;7311;7312;7313;7314;7315;7316;7317;7318;7319;7320;7321;7322;7428;7429;7430;7431;7432;7433;7434;7435;7436;7437;7438;7439;8313;8314;8315;8316;8317;11061;11062;11063;11064;11065;11066;14743;14744;14745;14746;14747;14748;14749;14750;14751;14752;14753;14754;14755;14756;14757;14758;14759;14760;14761;14762;14763;14764;14765;14766;14767;14768;15767;15768;15769;15770;15771;15772;15773;23625;23626;23627;23628;23629;23630;23631;23632;23633;23634;23635;23636;23637;23638;24069;24070;24071;24072;24073;24074;24075;24076;24077;24078;24079;24080;24081;24082;24083;24084;24085;24086;24087;24088;24089;24090;24091;24092;24428;24429;24430;24431;24432;24433;24434;24435;24436;24437;24438;24439;24440;24441;32540;32541;32542;32543;32544;32545;32546;32547;32548;32549;32550;32551;32552;32553;32554;32555;32556;32557;32558;32559;32560;32561;32562;35860;35861;35862;35863;35864;35865;35866;35867;35868;35869;37961;37962;37963;37964;37965;37966;37967;37968;37969;37970;37971;37972;37973;37974;37975;37976;37977;37978;37979;37980;37981;37982;37983;37984;37985;37986;37987;37988;37989;44203;52013;52014;52015;52016;52017;52018;52019;52020;52021;52022;52023;52024;52025;52026;52027;52028;52029;52030;52031;52032;52033;52034;52035;52036;52037;52038;52039;52040;52041;52042;52043;52044;52045;52046;52047;52048;52049;52050;52051;52052;52053;52054;52055;52056;52057;52058;52059;52060;52061;52062;52063;52064;53162;53163;53164;53165;53166;53167;53168;53169;53170;53171;53172;53173;53174;53175;53176;53177;53178;53179;53180;59998;59999;60000;60001;60002;60003;60004;60005;60006;60007;60008;60009;60010;60011;60012;60013;60014;60015;60016;60017;60018;60019;60020;60021;60022;60023;68025;68026;68027;68028;68029;70380;70381;70382;70383;70384;70385;70386;70387;70388;70389;75797;75798;75799;75800;75998;75999;76000;76001;76002;76003;76004;76005;76006;76007;76008;76009;76010;76011;76012;76013;76014;76015;76016;76017;76029;76030;76031;76032;76033;76034;76035;76036;76037;76038;94104;94105;94106;94107;94108;94109;94110;94111;94112;94113;94114;94115;94116;94117;94118;94119;94120;94121;94122;94123;94124;94125;94126;94127;94128;94129;94130;94131;101107;101108;101109;101110;101111;101112;101113;101114;101115;101116;101117;101118;101119;101120;101121;101122;101123;101124;101125;101126;101127;101128;101129;101130;101131;101132;101133;101134;101135;101136;101137;101154;101155;101156;101157;101158;101159;101160;101161;101162;101163;101164;101165;101166;101167;101168;101169;101170;101171;101172;101173;101174;101175;101176;101177;101178;101179;101180;101203;156093;156094;162308;162309;162310;162311;162312;162313;162314;162315;162316	152;1457;2813;3761;5198;7307;7436;8317;11066;14748;15770;23638;24085;24441;32559;35863;37985;44203;52026;52054;53164;60019;68028;70385;70388;75799;75998;76034;94130;101132;101156;101166;101177;101203;156093;162308	2228;2229;2230;2231;2232;2233;2234;2235;2236	11;73;74;113;143;188;205;339;407
Q99661;Q99661-2;Q5JR89;Q5JR91;Q8N4N8	Q99661;Q99661-2;Q5JR89;Q5JR91	Kinesin-like protein KIF2C;Kinesin-like protein	KIF2C	sp|Q99661|KIF2C_HUMAN Kinesin-like protein KIF2C OS=Homo sapiens OX=9606 GN=KIF2C PE=1 SV=2;sp|Q99661-2|KIF2C_HUMAN Isoform of Q99661, Isoform 2 of Kinesin-like protein KIF2C OS=Homo sapiens OX=9606 GN=KIF2C;tr|Q5JR89|Q5JR89_HUMAN Isoform of Q99661, Kinesi	5	4	3	3	6.5	5.2	5.2	725	4;3;2;2;1	3;2;2;2;1	3;2;2;2;1	725;671;287;336;673	81.312	0	17.05	22	-0.421202	0.251188	0.383795	0.143465	0.4611	0.405313	-0.0186081	-0.120531	24.7463	24.3879	24.2852	24.8091	24.341	24.1367	24.5046	23.9167	24.5232	23.5329	24.6251	23.7732	Discard	Discard	Discard	Discard	3	3	3	3	3	3	4	3	4	3	4	3	2	2	2	2	2	2	3	2	3	2	3	2	2	2	2	2	2	2	3	2	3	2	3	2	4.6	4.6	4.6	4.6	4.6	4.6	6.5	4.6	6.5	4.6	6.5	4.6	267170000	25908000	13228000	12429000	10674000	13297000	18961000	26231000	13557000	15525000	10749000	20239000	23100000	7220800	700210	357500	335920	288480	359370	512470	708950	366390	419600	290510	547010	624330	2	1	1	2	1	1	2	1	2	1	2	1	By MS/MS	By MS/MS	By MS/MS	By MS/MS	By MS/MS	By MS/MS	By MS/MS	By MS/MS	By MS/MS	By MS/MS	By MS/MS	By MS/MS	1760	2260;2350;4048;11781	True;False;True;True	2374;2474;4260;12475	27081;27082;27083;27084;27085;27086;27087;27088;27089;27090;27091;27092;27093;27094;27095;28184;28185;28186;28187;28188;28189;28190;28191;28192;28193;28194;28195;28196;28197;28198;49020;49021;49022;49023;49024;49025;49026;49027;49028;49029;49030;49031;49032;49033;49034;148118;148119;148120;148121	20888;20889;20890;20891;20892;20893;20894;21669;21670;21671;21672;38357;38358;38359;38360;38361;38362;38363;38364;38365;38366;38367;38368;38369;38370;38371;117643	20890;21671;38363;117643
Q99832;Q99832-3;Q99832-4;Q99832-2;F8WAM2;F8WBP8;A0A0D9SG95	Q99832;Q99832-3;Q99832-4;Q99832-2	T-complex protein 1 subunit eta	CCT7	sp|Q99832|TCPH_HUMAN T-complex protein 1 subunit eta OS=Homo sapiens OX=9606 GN=CCT7 PE=1 SV=2;sp|Q99832-3|TCPH_HUMAN Isoform of Q99832, Isoform 3 of T-complex protein 1 subunit eta OS=Homo sapiens OX=9606 GN=CCT7;sp|Q99832-4|TCPH_HUMAN Isoform of Q99832,	7	33	33	33	53.2	53.2	53.2	543	33;31;27;18;6;2;1	33;31;27;18;6;2;1	33;31;27;18;6;2;1	543;499;456;339;98;83;83	59.366	0	323.31	722	0.325165	0.217852	-0.0349731	-0.0806522	0.166706	0.0823059	0.063055	-0.0511322	30.6966	30.6782	30.5299	30.353	30.6143	30.4603	31.1286	30.73	31.0655	30.765	31.1797	30.8107	Discard	Discard	Discard	Discard	27	28	27	26	26	29	31	30	30	29	31	31	27	28	27	26	26	29	31	30	30	29	31	31	27	28	27	26	26	29	31	30	30	29	31	31	47.3	45.7	45.7	45.7	45.7	47	49	51	47.7	51.2	51.7	51.4	26936000000	2027700000	1017000000	960710000	546850000	986900000	1622700000	2993800000	1592000000	1579800000	1811200000	2288600000	3153200000	868890000	65410000	32806000	30991000	17640000	31836000	52345000	96574000	51354000	50961000	58426000	73827000	101720000	56	43	43	33	44	52	61	43	50	46	56	53	By MS/MS	By MS/MS	By MS/MS	By MS/MS	By MS/MS	By MS/MS	By MS/MS	By MS/MS	By MS/MS	By MS/MS	By MS/MS	By MS/MS	1763	699;765;1336;1588;1675;4429;4615;4795;6138;6139;7337;7397;7398;8358;8778;8779;9792;10010;10985;11153;11276;12305;12306;12999;13023;13165;13332;13526;13551;14836;14890;14891;15750	True;True;True;True;True;True;True;True;True;True;True;True;True;True;True;True;True;True;True;True;True;True;True;True;True;True;True;True;True;True;True;True;True	727;799;1401;1670;1671;1759;4651;4652;4846;5031;5032;6435;6436;7690;7753;7754;8748;9204;9205;10365;10366;10630;11656;11829;11954;13024;13025;13026;13027;13760;13787;13937;13938;14117;14318;14346;15722;15777;15778;16672	8319;8320;8321;8322;8323;8324;9279;9280;9281;9282;9283;9284;9285;9286;9287;9288;9289;9290;9291;9292;9293;9294;16278;16279;16280;16281;16282;16283;16284;16285;16286;16287;16288;16289;16290;16291;16292;16293;19386;19387;19388;19389;19390;19391;19392;19393;19394;19395;19396;19397;19398;19399;19400;19401;19402;19403;19404;19405;19406;19407;19408;19409;19410;20378;20379;20380;20381;20382;20383;20384;20385;20386;20387;20388;20389;20390;20391;20392;20393;20394;20395;20396;20397;20398;20399;20400;20401;20402;20403;20404;20405;20406;53484;53485;53486;53487;53488;53489;53490;53491;53492;53493;53494;53495;53496;53497;53498;53499;53500;53501;53502;53503;53504;53505;53506;53507;53508;53509;53510;53511;53512;53513;53514;53515;53516;53517;53518;56005;56006;56007;56008;56009;56010;56011;56012;56013;56014;56015;56016;56017;56018;56019;56020;56021;56022;56023;56024;56025;56026;56027;56028;56029;56030;56031;56032;56033;56034;58133;58134;58135;58136;58137;58138;58139;58140;58141;58142;58143;58144;58145;58146;58147;58148;58149;58150;58151;58152;75138;75139;75140;75141;75142;75143;75144;75145;75146;75147;75148;75149;75150;75151;75152;75153;75154;75155;75156;75157;75158;75159;75160;75161;75162;75163;75164;75165;75166;75167;75168;75169;75170;75171;75172;75173;75174;75175;75176;75177;75178;75179;75180;75181;75182;91296;91297;91298;91299;91300;91301;91302;91303;91304;91305;92142;92143;92144;92145;92146;92147;92148;92149;92150;92151;92152;92153;92154;92155;92156;92157;92158;92159;92160;92161;92162;92163;92164;92165;92166;92167;92168;92169;92170;92171;92172;92173;92174;92175;92176;92177;92178;104350;104351;104352;104353;104354;104355;104356;104357;104358;104359;104360;104361;104362;104363;104364;109572;109573;109574;109575;109576;109577;109578;109579;109580;109581;109582;109583;109584;109585;109586;109587;109588;109589;109590;109591;109592;109593;122797;122798;122799;122800;122801;122802;122803;122804;122805;122806;122807;122808;122809;122810;122811;122812;122813;122814;122815;122816;122817;122818;122819;122820;122821;122822;122823;122824;122825;122826;122827;122828;122829;122830;122831;122832;122833;122834;122835;122836;122837;122838;122839;126637;126638;126639;126640;126641;126642;126643;126644;126645;126646;126647;126648;126649;126650;126651;126652;126653;126654;126655;138822;138823;138824;138825;138826;138827;138828;138829;138830;138831;138832;138833;138834;138835;138836;138837;138838;138839;138840;138841;138842;138843;138844;138845;138846;138847;138848;138849;138850;138851;138852;140698;140699;140700;140701;140702;140703;140704;140705;140706;140707;140708;140709;140710;140711;142199;142200;142201;142202;142203;142204;142205;142206;142207;142208;142209;142210;142211;142212;142213;142214;142215;142216;142217;142218;142219;142220;142221;142222;142223;142224;142225;142226;142227;142228;142229;142230;142231;142232;142233;142234;142235;142236;142237;142238;142239;154403;154404;154405;154406;154407;154408;154409;154410;154411;154412;154413;154414;154415;154416;154417;154418;154419;154420;154421;154422;154423;154424;154425;154426;154427;154428;154429;154430;154431;154432;154433;154434;154435;154436;154437;154438;154439;154440;154441;154442;154443;154444;154445;154446;154447;154448;154449;154450;154451;154452;154453;154454;154455;154456;154457;154458;154459;154460;154461;154462;154463;154464;154465;154466;154467;154468;154469;154470;154471;164061;164062;164063;164064;164065;164066;164067;164068;164069;164070;164430;164431;164432;164433;164434;164435;164436;164437;164438;164439;164440;164441;164442;164443;164444;164445;165984;165985;165986;165987;165988;165989;165990;165991;165992;165993;165994;165995;165996;165997;165998;165999;166000;166001;166002;166003;166004;166005;166006;166007;166008;166009;166010;166011;166012;168259;168260;168261;168262;168263;168264;168265;168266;168267;168268;168269;168270;168271;168272;168273;168274;168275;168276;168277;168278;168279;168280;170637;170638;170639;170640;170641;170642;170643;170644;170645;170646;170647;170648;170649;170650;170651;170652;170653;170654;170655;170656;170657;170658;170659;170660;170661;170870;170871;170872;170873;170874;187284;187285;187286;187287;187288;187289;187290;187291;187292;187293;187294;187295;187296;187297;187298;187299;187837;187838;187839;187840;187841;187842;187843;187844;187845;187846;187847;187848;187849;187850;187851;187852;187853;187854;187855;187856;187857;187858;187859;187860;187861;187862;187863;187864;187865;187866;187867;187868;187869;187870;187871;187872;187873;198319;198320;198321;198322;198323;198324;198325;198326;198327;198328;198329;198330;198331;198332;198333;198334	6658;6659;6660;6661;7386;7387;7388;7389;7390;7391;7392;7393;7394;7395;7396;7397;7398;7399;7400;7401;7402;7403;7404;7405;7406;7407;7408;7409;7410;7411;7412;7413;7414;7415;12965;12966;12967;12968;12969;12970;12971;12972;12973;12974;12975;12976;12977;12978;12979;12980;12981;12982;12983;12984;15467;15468;15469;15470;15471;15472;15473;15474;15475;15476;15477;15478;16115;16116;16117;16118;16119;16120;16121;16122;16123;16124;16125;16126;16127;16128;16129;16130;16131;16132;16133;16134;16135;16136;41631;41632;41633;41634;41635;41636;41637;41638;41639;41640;41641;41642;41643;41644;41645;41646;41647;41648;41649;41650;41651;41652;41653;41654;41655;41656;41657;41658;41659;41660;41661;41662;41663;41664;41665;41666;41667;41668;41669;41670;41671;41672;41673;41674;41675;43774;43775;43776;43777;43778;43779;43780;43781;43782;43783;43784;43785;43786;43787;43788;43789;43790;43791;43792;43793;43794;43795;43796;43797;43798;43799;43800;43801;45215;45216;45217;45218;45219;45220;45221;45222;45223;45224;45225;45226;59077;59078;59079;59080;59081;59082;59083;59084;59085;59086;59087;59088;59089;59090;59091;59092;59093;59094;59095;59096;59097;72340;72341;72342;72830;72831;72832;72833;72834;72835;72836;72837;72838;72839;72840;72841;72842;72843;72844;72845;72846;72847;72848;72849;72850;72851;72852;72853;82901;82902;82903;82904;82905;82906;82907;82908;82909;82910;82911;82912;82913;82914;82915;82916;82917;82918;82919;82920;82921;82922;82923;82924;82925;82926;86949;86950;86951;86952;86953;86954;86955;86956;86957;86958;86959;86960;96976;96977;96978;96979;96980;96981;96982;96983;96984;96985;96986;96987;96988;96989;96990;96991;96992;96993;96994;96995;96996;96997;96998;96999;97000;97001;97002;97003;97004;97005;97006;97007;97008;97009;97010;97011;97012;97013;97014;97015;97016;97017;97018;97019;97020;97021;97022;97023;97024;97025;97026;97027;97028;97029;97030;97031;97032;97033;97034;97035;97036;97037;97038;97039;97040;97041;97042;97043;97044;97045;97046;97047;97048;97049;97050;97051;101487;101488;101489;101490;101491;101492;101493;101494;101495;110949;110950;110951;110952;110953;110954;110955;110956;110957;110958;110959;110960;110961;110962;110963;110964;110965;110966;110967;110968;110969;110970;110971;110972;110973;110974;110975;110976;110977;110978;110979;110980;112332;112333;112334;112335;112336;112337;112338;112339;112340;112341;112342;112343;112344;112345;112346;112347;112348;112349;112350;112351;112352;112353;112354;112355;112356;112357;112358;112359;112360;112361;112362;113527;113528;113529;113530;113531;113532;113533;113534;113535;113536;113537;113538;113539;113540;113541;113542;113543;113544;113545;113546;113547;113548;113549;113550;113551;113552;113553;113554;113555;113556;113557;113558;113559;113560;113561;113562;113563;113564;113565;113566;113567;113568;113569;113570;122347;122348;122349;122350;122351;122352;122353;122354;122355;122356;122357;122358;122359;122360;122361;122362;122363;122364;122365;122366;122367;122368;122369;122370;122371;122372;122373;122374;122375;122376;122377;122378;122379;122380;122381;122382;122383;122384;122385;122386;122387;122388;122389;122390;122391;122392;122393;122394;122395;122396;122397;122398;122399;122400;122401;122402;122403;122404;122405;122406;122407;122408;122409;122410;122411;122412;122413;122414;122415;122416;122417;122418;122419;133557;133558;133559;133560;133561;133562;133563;133564;133565;133566;133567;133568;133569;133570;133571;133572;133573;133574;134319;134320;134321;134322;134323;134324;134325;134326;134327;134328;134329;134330;134331;134332;134333;134334;134335;134336;134337;134338;134339;134340;134341;134342;134343;134344;134345;134346;134347;134348;135531;135532;135533;135534;135535;135536;135537;135538;135539;135540;135541;135542;135543;135544;135545;135546;135547;135548;135549;135550;135551;135552;135553;135554;135555;135556;135557;135558;135559;135560;135561;135562;135563;135564;135565;135566;135567;135568;135569;135570;135571;135572;135573;137546;137547;137548;137549;137550;137551;137552;137553;137554;137555;137556;137557;137558;137559;137560;137561;139713;139714;139715;139716;139717;139718;139719;139720;139721;139722;139723;139724;139725;139726;139727;139728;139729;139730;139731;139732;139733;139734;139735;139736;139737;139738;139739;139860;139861;153238;153239;153240;153241;153242;153243;153244;153245;153246;153247;153248;153249;153250;153251;153252;153253;153254;153255;153256;153257;153258;153259;153620;153621;153622;153623;153624;153625;153626;153627;153628;153629;153630;153631;153632;153633;153634;153635;153636;153637;153638;153639;153640;153641;153642;153643;162151;162152;162153;162154;162155;162156;162157;162158;162159;162160;162161;162162;162163;162164;162165;162166;162167;162168;162169;162170;162171;162172;162173;162174;162175;162176;162177;162178	6661;7410;12980;15473;16125;41670;43788;45219;59080;59087;72342;72833;72848;82906;86954;86960;97014;101493;110949;112335;113544;122401;122419;133557;134328;135533;137556;139729;139861;153238;153625;153637;162153	2238;2239;2240;2241;2242;2243;2244;2245;2246;2247;2248	1;2;45;160;227;308;323;324;382;394;414
Q99961;Q99961-3;Q99961-2;M0R0I3;M0QYE0;M0R2K6	Q99961;Q99961-3;Q99961-2;M0R0I3;M0QYE0	Endophilin-A2	SH3GL1	sp|Q99961|SH3G1_HUMAN Endophilin-A2 OS=Homo sapiens OX=9606 GN=SH3GL1 PE=1 SV=1;sp|Q99961-3|SH3G1_HUMAN Isoform of Q99961, Isoform 3 of Endophilin-A2 OS=Homo sapiens OX=9606 GN=SH3GL1;sp|Q99961-2|SH3G1_HUMAN Isoform of Q99961, Isoform 2 of Endophilin-A2 OS	6	18	18	11	44.6	44.6	34.2	368	18;14;13;12;10;1	18;14;13;12;10;1	11;8;7;7;7;1	368;304;320;139;128;26	41.489	0	83.675	104	0.187199	0.650162	-0.32597	-0.0933704	-1.9786	-1.79874	-0.27697	0.010664	27.5704	28.3677	29.549	28.1805	29.3692	27.7176	25.5981	26.6722	25.8751	26.9982	25.5874	26.7656	Discard	Discard	Discard	Discard	16	16	16	17	18	12	3	3	4	3	3	3	16	16	16	17	18	12	3	3	4	3	3	3	9	10	9	10	11	7	2	2	3	2	2	2	38.9	42.1	38.9	42.4	44.6	30.7	8.7	8.7	10.9	8.7	8.7	8.7	2265900000	246720000	212300000	339710000	166670000	375390000	176030000	33230000	43800000	22851000	59672000	23062000	90955000	141620000	15420000	13269000	21232000	10417000	23462000	11002000	2076900	2737500	1428200	3729500	1441400	5684700	9	11	18	9	20	8	1	3	2	3	0	3	By MS/MS	By MS/MS	By MS/MS	By MS/MS	By MS/MS	By MS/MS	By MS/MS	By MS/MS	By MS/MS	By MS/MS	By MS/MS	By MS/MS	1765	688;1254;1516;2133;2366;2959;3069;5623;6395;9201;10410;10780;10884;11111;11475;11476;13300;14299	True;True;True;True;True;True;True;True;True;True;True;True;True;True;True;True;True;True	716;1316;1592;2234;2491;3111;3226;5901;6714;9636;9637;11052;11441;11552;11786;12157;12158;14081;15149	8212;8213;8214;8215;8216;8217;8218;8219;8220;8221;8222;8223;8224;8225;8226;8227;15396;18622;18623;18624;18625;18626;18627;18628;18629;18630;18631;18632;18633;18634;18635;25386;25387;25388;25389;25390;25391;25392;25393;28370;28371;28372;28373;28374;28375;28376;28377;35512;35513;35514;35515;35516;35517;35518;36958;36959;36960;36961;36962;36963;68400;68401;68402;68403;68404;68405;68406;68407;68408;78766;78767;78768;78769;78770;78771;114588;114589;114590;114591;114592;114593;114594;114595;114596;114597;114598;114599;114600;114601;114602;114603;114604;114605;114606;114607;114608;114609;132021;132022;132023;132024;132025;132026;132027;132028;136361;136362;136363;136364;136365;136366;136367;136368;136369;136370;136371;136372;136373;136374;136375;137549;137550;137551;137552;137553;137554;137555;137556;140271;140272;140273;144543;144544;144545;144546;144547;144548;144549;144550;144551;144552;144553;144554;144555;167794;167795;167796;167797;167798;167799;167800;167801;167802;167803;167804;167805;167806;167807;167808;167809;180438;180439;180440;180441;180442;180443;180444;180445	6604;6605;6606;6607;6608;6609;12378;14917;14918;14919;14920;14921;14922;14923;14924;19675;19676;19677;19678;19679;21784;21785;21786;21787;21788;27940;29111;29112;29113;29114;29115;29116;52962;52963;52964;52965;52966;52967;52968;52969;52970;62602;62603;62604;90827;90828;90829;90830;90831;106018;106019;106020;106021;106022;109290;109291;109292;109293;109294;109295;109296;109297;109298;109299;109300;109301;110090;110091;112059;112060;115410;115411;115412;115413;115414;115415;115416;115417;115418;115419;137000;137001;137002;137003;137004;137005;137006;137007;137008;137009;137010;137011;137012;137013;137014;137015;137016;137017;137018;137019;137020;137021;137022;137023;147659;147660;147661	6605;12378;14924;19676;21787;27940;29115;52968;62603;90828;106022;109296;110090;112060;115412;115416;137002;147660	2251;2252;2253;2254	36;70;97;121
Q9BPX3;D6RA93;H0Y9Z8	Q9BPX3;D6RA93	Condensin complex subunit 3	NCAPG	sp|Q9BPX3|CND3_HUMAN Condensin complex subunit 3 OS=Homo sapiens OX=9606 GN=NCAPG PE=1 SV=1;tr|D6RA93|D6RA93_HUMAN Isoform of Q9BPX3, Condensin complex subunit 3 OS=Homo sapiens OX=9606 GN=NCAPG PE=1 SV=1	3	6	6	6	5.6	5.6	5.6	1015	6;3;1	6;3;1	6;3;1	1015;232;269	114.33	0	29.208	29	0.806721	0.00963402	0.2199	-0.377499	0.192644	0.685856	-0.263731	-0.0146503	24.6413	24.51	24.4487	23.7032	23.9554	24.5003	24.5459	24.3322	24.8097	24.1123	24.5606	24.7097	Discard	Discard	Discard	Discard	4	2	2	3	4	4	5	6	4	5	4	6	4	2	2	3	4	4	5	6	4	5	4	6	4	2	2	3	4	4	5	6	4	5	4	6	3.8	1.6	1.6	2.5	3.8	3.8	4.5	5.6	3.5	4.2	3.2	5.6	324940000	23564000	6866600	6976900	4979300	9043000	23771000	39012000	28404000	17200000	22334000	17546000	58328000	6913600	501350	146100	148440	105940	192400	505760	830050	604340	365950	475190	373320	1241000	3	2	1	0	0	2	2	1	2	1	1	6	By MS/MS	By MS/MS	By MS/MS	By matching	By matching	By MS/MS	By MS/MS	By MS/MS	By MS/MS	By MS/MS	By MS/MS	By MS/MS	1768	1200;6432;8557;9373;14411;14772	True;True;True;True;True;True	1261;6752;8955;9816;15264;15646	14744;14745;14746;14747;14748;14749;14750;14751;14752;14753;14754;14755;14756;14757;79117;79118;79119;79120;79121;79122;79123;79124;79125;79126;79127;79128;79129;106767;106768;106769;106770;106771;106772;106773;106774;116707;116708;116709;116710;116711;116712;116713;116714;116715;116716;116717;116718;116719;116720;116721;116722;181771;181772;181773;181774;181775;181776;186370;186371;186372;186373;186374	11922;11923;11924;11925;11926;11927;11928;11929;11930;62909;62910;62911;62912;62913;62914;62915;62916;84876;84877;84878;92422;92423;92424;92425;92426;148862;148863;148864;152518	11926;62915;84877;92423;148862;152518	2255	248
Q9BQA1;Q9BQA1-2;H0Y711	Q9BQA1;Q9BQA1-2;H0Y711	Methylosome protein 50	WDR77	sp|Q9BQA1|MEP50_HUMAN Methylosome protein 50 OS=Homo sapiens OX=9606 GN=WDR77 PE=1 SV=1;sp|Q9BQA1-2|MEP50_HUMAN Isoform of Q9BQA1, Isoform 2 of Methylosome protein 50 OS=Homo sapiens OX=9606 GN=WDR77;tr|H0Y711|H0Y711_HUMAN Isoform of Q9BQA1, Methylosome pr	3	6	6	6	21.9	21.9	21.9	342	6;4;3	6;4;3	6;4;3	342;278;291	36.724	0	28.126	18	3.74427	-0.46357	4.60133	0.137632	-0.295914	-0.605059	-0.0965176	-0.727247	23.2575	23.7443	23.5534	20	23.8626	24.2078	24.18	24.6013	24.2765	20	24.9072	24.4637	Keep	Discard	Discard	Discard	2	3	2	1	2	2	2	2	2	1	2	2	2	3	2	1	2	2	2	2	2	1	2	2	2	3	2	1	2	2	2	2	2	1	2	2	6.4	7	6.4	4.4	6.4	6.4	6.4	7.9	7.9	4.4	6.4	7.9	310240000	9954800	9592200	7302200	2707500	9783200	21535000	17152000	14880000	6840700	2565500	20729000	26054000	28204000	904980	872020	663840	246140	889380	1957700	1559300	1352700	621880	233220	1884400	2368600	0	0	0	0	0	1	2	2	0	0	2	2	By matching	By matching	By matching	By matching	By matching	By MS/MS	By MS/MS	By MS/MS	By matching	By matching	By MS/MS	By MS/MS	1771	529;3412;6254;11788;15483;15809	True;True;True;True;True;True	549;3579;6555;12483;16393;16736	6066;6067;40939;40940;40941;40942;76753;76754;76755;76756;76757;76758;76759;76760;76761;76762;148246;148247;148248;148249;148250;148251;148252;148253;148254;148255;148256;148257;148258;148259;148260;194831;199022;199023	4811;31955;60343;60344;60345;60346;60347;117753;117754;117755;117756;117757;117758;117759;117760;117761;159087;162682	4811;31955;60344;117755;159087;162682
Q9BRG1;K7EKV4;K7ENE3;K7EP45	Q9BRG1;K7EKV4	Vacuolar protein-sorting-associated protein 25	VPS25	sp|Q9BRG1|VPS25_HUMAN Vacuolar protein-sorting-associated protein 25 OS=Homo sapiens OX=9606 GN=VPS25 PE=1 SV=1;tr|K7EKV4|K7EKV4_HUMAN Isoform of Q9BRG1, Vacuolar protein-sorting-associated protein 25 (Fragment) OS=Homo sapiens OX=9606 GN=VPS25 PE=1 SV=1	4	5	5	5	28.4	28.4	28.4	176	5;3;2;1	5;3;2;1	5;3;2;1	176;111;108;99	20.747	0	52.982	47	-0.384291	-0.26853	0.127068	-0.246426	-0.440783	-0.60634	0.300085	-0.0635052	25.0815	24.8216	25.5223	25.2059	25.6878	25.0901	24.9184	24.9198	24.6183	24.7927	24.9819	25.1662	Discard	Discard	Discard	Discard	5	4	5	4	5	5	4	3	3	3	2	3	5	4	5	4	5	5	4	3	3	3	2	3	5	4	5	4	5	5	4	3	3	3	2	3	28.4	23.9	28.4	23.9	28.4	28.4	23.9	19.3	15.9	19.3	11.4	19.3	438750000	43010000	12142000	37463000	15918000	38750000	48404000	25584000	18071000	12807000	27404000	20558000	43113000	43875000	4301000	1214200	3746300	1591800	3875000	4840400	2558400	1807100	1280700	2740400	2055800	4311300	4	3	4	3	6	7	3	2	1	2	0	3	By MS/MS	By MS/MS	By MS/MS	By MS/MS	By MS/MS	By MS/MS	By MS/MS	By MS/MS	By MS/MS	By MS/MS	By matching	By MS/MS	1773	889;890;3975;8223;12645	True;True;True;True;True	925;926;4186;8609;13387	10774;10775;10776;10777;10778;10779;10780;10781;10782;10783;10784;10785;10786;10787;10788;10789;10790;10791;10792;10793;10794;10795;10796;10797;10798;10799;10800;10801;10802;10803;10804;10805;10806;10807;10808;48081;48082;48083;48084;48085;48086;48087;48088;48089;48090;48091;48092;48093;48094;48095;48096;48097;48098;48099;48100;102485;102486;102487;102488;102489;102490;102491;102492;102493;102494;158518;158519;158520;158521;158522	8495;8496;8497;8498;8499;8500;8501;8502;8503;8504;8505;8506;8507;8508;8509;8510;8511;8512;8513;8514;8515;8516;37691;37692;37693;37694;37695;37696;37697;37698;37699;37700;37701;37702;37703;81645;81646;81647;81648;81649;81650;81651;81652;81653;81654;125571;125572;125573;125574;125575	8502;8509;37699;81647;125571	2257	100
Q9BRP1	Q9BRP1	Programmed cell death protein 2-like	PDCD2L	sp|Q9BRP1|PDD2L_HUMAN Programmed cell death protein 2-like OS=Homo sapiens OX=9606 GN=PDCD2L PE=1 SV=1	1	2	2	2	8.9	8.9	8.9	358	2	2	2	358	39.416	0	6.8493	19	0	0	1.75401	0.758793	0	0	0.626049	0.192249	20	20	20	20	20	20	23.3079	24.5803	22.6818	22.8263	23.1156	23.8215	Keep	Discard	Discard	Discard	1	1	1	1	1	1	2	2	2	2	2	2	1	1	1	1	1	1	2	2	2	2	2	2	1	1	1	1	1	1	2	2	2	2	2	2	3.4	3.4	3.4	3.4	3.4	3.4	8.9	8.9	8.9	8.9	8.9	8.9	114750000	2289300	1370200	1097600	743190	1222900	5692600	11955000	15906000	2890000	4955300	6605200	39912000	7171600	143080	85639	68597	46450	76430	355790	747170	994130	180630	309710	412820	2494500	1	1	1	1	1	2	2	3	1	1	1	2	By MS/MS	By MS/MS	By MS/MS	By MS/MS	By MS/MS	By MS/MS	By MS/MS	By MS/MS	By MS/MS	By MS/MS	By MS/MS	By MS/MS	1774	179;7963	True;True	187;8341	1998;1999;2000;2001;2002;2003;2004;2005;2006;2007;2008;2009;2010;2011;99368;99369;99370;99371;99372;99373	1580;1581;1582;1583;1584;1585;1586;1587;1588;1589;1590;1591;1592;1593;1594;1595;1596;1597;78983	1596;78983
Q9BSD7;Q5TDF0	Q9BSD7;Q5TDF0	Cancer-related nucleoside-triphosphatase	NTPCR	sp|Q9BSD7|NTPCR_HUMAN Cancer-related nucleoside-triphosphatase OS=Homo sapiens OX=9606 GN=NTPCR PE=1 SV=1;tr|Q5TDF0|Q5TDF0_HUMAN Isoform of Q9BSD7, Cancer-related nucleoside-triphosphatase OS=Homo sapiens OX=9606 GN=NTPCR PE=1 SV=1	2	9	9	9	54.2	54.2	54.2	190	9;7	9;7	9;7	190;228	20.713	0	61.104	174	-0.153826	0.2258	-0.366583	-0.124575	0.400986	0.099823	-1.31315	-0.0637989	29.3426	29.1084	28.9416	29.2622	29.2427	28.8826	27.294	27.1445	28.6071	27.5111	27.3577	27.2691	Discard	Discard	Discard	Discard	8	7	7	7	7	8	8	8	8	8	7	6	8	7	7	7	7	8	8	8	8	8	7	6	8	7	7	7	7	8	8	8	8	8	7	6	49.5	41.6	41.6	41.6	41.6	49.5	46.3	46.3	46.3	46.3	45.8	36.3	4954700000	718410000	327590000	311540000	275370000	376990000	492360000	180080000	131630000	254290000	170740000	122090000	254950000	450420000	65310000	29781000	28322000	25034000	34272000	44760000	16371000	11966000	23117000	15521000	11099000	23177000	21	14	12	14	16	13	6	7	12	8	5	7	By MS/MS	By MS/MS	By MS/MS	By MS/MS	By MS/MS	By MS/MS	By MS/MS	By MS/MS	By MS/MS	By MS/MS	By MS/MS	By MS/MS	1776	4642;5577;5916;10097;11236;11440;12664;14239;14323	True;True;True;True;True;True;True;True;True	4873;5855;6206;10723;11914;12120;13406;15086;15173	56333;56334;56335;56336;56337;56338;56339;56340;56341;56342;56343;56344;56345;56346;56347;56348;56349;56350;56351;56352;56353;56354;56355;56356;56357;56358;56359;56360;56361;67916;67917;67918;67919;67920;67921;67922;67923;67924;67925;67926;67927;67928;67929;67930;67931;67932;67933;67934;67935;67936;67937;67938;67939;67940;67941;67942;67943;67944;71958;71959;71960;71961;71962;71963;71964;71965;71966;71967;71968;71969;71970;71971;71972;127780;127781;127782;141718;141719;141720;141721;141722;141723;141724;141725;141726;141727;141728;141729;141730;141731;141732;141733;141734;141735;141736;141737;141738;141739;141740;141741;141742;141743;141744;141745;144034;144035;144036;144037;144038;144039;144040;144041;144042;144043;144044;144045;144046;144047;144048;144049;144050;144051;144052;144053;144054;144055;144056;158691;158692;158693;158694;158695;158696;158697;158698;158699;158700;158701;158702;158703;158704;158705;179833;179834;179835;179836;179837;179838;180770;180771;180772;180773;180774;180775;180776;180777;180778;180779;180780;180781;180782;180783;180784;180785	43947;43948;43949;43950;43951;43952;43953;43954;43955;43956;43957;43958;43959;43960;43961;43962;43963;43964;43965;43966;43967;43968;43969;43970;43971;52654;52655;52656;52657;52658;52659;52660;52661;52662;52663;52664;52665;52666;52667;52668;52669;52670;52671;52672;52673;52674;52675;52676;52677;52678;52679;52680;52681;52682;52683;52684;55831;55832;55833;55834;55835;55836;55837;55838;55839;55840;55841;55842;55843;55844;55845;55846;55847;55848;55849;55850;55851;55852;55853;55854;55855;102381;113167;113168;113169;113170;113171;113172;113173;113174;113175;113176;113177;113178;113179;113180;113181;113182;113183;113184;113185;113186;113187;113188;113189;113190;113191;113192;113193;113194;113195;113196;113197;115114;115115;115116;115117;115118;115119;115120;115121;115122;115123;115124;115125;115126;115127;115128;115129;115130;115131;115132;115133;115134;115135;115136;125680;125681;125682;125683;125684;125685;125686;125687;125688;125689;125690;125691;125692;125693;125694;125695;125696;125697;125698;125699;125700;125701;147222;148087;148088;148089;148090;148091;148092;148093;148094;148095;148096;148097;148098;148099;148100;148101	43971;52657;55847;102381;113182;115124;125680;147222;148093
Q9BSJ2;Q9BSJ2-4;F2Z2B9;Q9BSJ2-3;B3KTU7;R4GMM4	Q9BSJ2;Q9BSJ2-4;F2Z2B9;Q9BSJ2-3	Gamma-tubulin complex component 2	TUBGCP2	sp|Q9BSJ2|GCP2_HUMAN Gamma-tubulin complex component 2 OS=Homo sapiens OX=9606 GN=TUBGCP2 PE=1 SV=2;sp|Q9BSJ2-4|GCP2_HUMAN Isoform of Q9BSJ2, Isoform 3 of Gamma-tubulin complex component 2 OS=Homo sapiens OX=9606 GN=TUBGCP2;tr|F2Z2B9|F2Z2B9_HUMAN Isoform o	6	15	15	15	17	17	17	902	15;15;14;10;6;2	15;15;14;10;6;2	15;15;14;10;6;2	902;930;721;772;495;78	102.53	0	83.645	62	0.115568	-0.305033	-0.099287	-0.432573	0.922565	1.00635	0.253592	0.0812016	26.4039	25.5293	25.4814	25.4137	25.3976	25.8343	27.285	25.843	27.0314	25.9423	27.2038	26.2755	Discard	Discard	Discard	Keep	8	8	6	6	7	5	13	12	10	11	13	11	8	8	6	6	7	5	13	12	10	11	13	11	8	8	6	6	7	5	13	12	10	11	13	11	9.4	9.4	6.3	7.1	7.9	6	15.1	13.7	12.4	12.5	15.1	13	1157800000	62807000	21296000	19098000	12362000	19130000	26620000	213990000	76696000	88185000	70722000	138210000	149660000	22702000	1231500	417580	374470	242400	375110	521970	4195800	1503900	1729100	1386700	2709900	2934500	7	2	2	1	2	2	12	3	4	2	8	5	By MS/MS	By MS/MS	By MS/MS	By MS/MS	By MS/MS	By MS/MS	By MS/MS	By MS/MS	By MS/MS	By MS/MS	By MS/MS	By MS/MS	1777	141;1353;1580;2933;6273;9155;10230;10483;13149;13610;13660;14545;14649;15854;15894	True;True;True;True;True;True;True;True;True;True;True;True;True;True;True	147;1419;1660;3084;6580;9589;10857;11128;13921;14410;14465;15407;15514;16781;16821	1597;1598;1599;1600;1601;1602;1603;1604;1605;1606;1607;1608;1609;1610;1611;16465;16466;16467;16468;16469;16470;16471;19325;19326;19327;19328;19329;35219;35220;35221;35222;35223;35224;35225;35226;35227;35228;35229;35230;77076;77077;77078;77079;77080;77081;77082;113990;113991;113992;113993;113994;113995;113996;129672;129673;129674;129675;129676;129677;129678;129679;129680;129681;129682;132810;132811;132812;132813;132814;132815;132816;165834;165835;165836;165837;165838;171642;171643;171644;171645;172269;172270;172271;172272;172273;172274;172275;172276;172277;172278;172279;172280;172281;172282;172283;183465;183466;183467;183468;183469;183470;183471;183472;183473;183474;183475;183476;183477;183478;183479;184822;184823;184824;184825;184826;184827;184828;199486;199487;199488;199489;199490;199491;199492;199493;199494;199495;199496;199894;199895;199896;199897;199898;199899;199900;199901;199902;199903;199904;199905;199906;199907;199908	1319;1320;1321;1322;1323;1324;1325;1326;1327;1328;1329;1330;1331;1332;1333;13093;13094;15421;15422;15423;27701;27702;27703;27704;27705;27706;60644;60645;90373;103969;103970;103971;103972;103973;103974;103975;103976;103977;103978;103979;106536;135422;135423;135424;140504;140980;140981;140982;140983;150158;150159;150160;151296;163021;163022;163023;163024;163025;163026;163285;163286;163287;163288;163289;163290	1332;13093;15422;27706;60644;90373;103977;106536;135424;140504;140982;150159;151296;163024;163287	2258	504
Q9BTA9;Q9BTA9-5;Q9BTA9-2;A0A0A0MRT2;Q9BTA9-3;C9JVK6;C9JD58;J3QTA0	Q9BTA9;Q9BTA9-5;Q9BTA9-2;A0A0A0MRT2	WW domain-containing adapter protein with coiled-coil	WAC	sp|Q9BTA9|WAC_HUMAN WW domain-containing adapter protein with coiled-coil OS=Homo sapiens OX=9606 GN=WAC PE=1 SV=3;sp|Q9BTA9-5|WAC_HUMAN Isoform of Q9BTA9, Isoform 4 of WW domain-containing adapter protein with coiled-coil OS=Homo sapiens OX=9606 GN=WAC;sp	8	6	6	6	12.2	12.2	12.2	647	6;5;5;4;2;1;1;1	6;5;5;4;2;1;1;1	6;5;5;4;2;1;1;1	647;544;602;495;436;173;204;233	70.723	0	31.194	35	0.18239	-0.254719	0.429976	0.220583	1.35966	1.84743	0.588909	0.139757	26.3308	24.744	24.9711	24.5616	24.4833	24.9987	26.074	24.9127	25.4851	24.4827	25.9342	24.6921	Discard	Discard	Keep	Keep	4	3	4	3	2	4	5	4	5	4	5	5	4	3	4	3	2	4	5	4	5	4	5	5	4	3	4	3	2	4	5	4	5	4	5	5	9.1	7.6	9	7.6	5.7	9.1	10.7	8.8	10.7	9.3	10.7	10.7	613410000	61166000	11543000	25110000	7909700	7735200	21760000	91556000	36847000	41176000	24867000	60498000	63999000	21152000	2109200	398040	865870	272750	266730	750350	3157100	1270600	1419900	857470	2086100	2206900	4	0	3	1	0	2	5	2	3	1	4	2	By MS/MS	By matching	By MS/MS	By MS/MS	By matching	By MS/MS	By MS/MS	By MS/MS	By MS/MS	By MS/MS	By MS/MS	By MS/MS	1780	5590;6592;8811;11405;13124;14101	True;True;True;True;True;True	5868;6919;9240;12085;13896;14936	68094;68095;68096;68097;68098;68099;68100;68101;68102;68103;68104;68105;68106;68107;68108;68109;68110;68111;81360;81361;81362;81363;81364;81365;81366;81367;81368;81369;81370;81371;81372;81373;109985;109986;109987;109988;109989;109990;109991;109992;109993;109994;109995;109996;109997;143738;143739;143740;143741;143742;143743;143744;165573;165574;165575;178063;178064;178065;178066;178067;178068	52764;52765;52766;52767;52768;52769;52770;52771;52772;65358;65359;65360;65361;65362;65363;65364;65365;65366;65367;65368;65369;65370;87288;87289;87290;87291;87292;114937;135210;145927;145928;145929;145930;145931;145932	52769;65361;87291;114937;135210;145931
Q9BTE3-2;Q9BTE3;Q9BTE3-3	Q9BTE3-2;Q9BTE3;Q9BTE3-3	Mini-chromosome maintenance complex-binding protein	MCMBP	sp|Q9BTE3-2|MCMBP_HUMAN Isoform of Q9BTE3, Isoform 2 of Mini-chromosome maintenance complex-binding protein OS=Homo sapiens OX=9606 GN=MCMBP;sp|Q9BTE3|MCMBP_HUMAN Mini-chromosome maintenance complex-binding protein OS=Homo sapiens OX=9606 GN=MCMBP PE=1 SV=	3	11	11	11	16.7	16.7	16.7	640	11;11;8	11;11;8	11;11;8	640;642;467	72.748	0	29.788	57	0.566677	-0.151762	-1.03702	-0.514591	1.47856	0.815939	0.0233994	-0.131086	25.6298	24.8303	24.1512	24.2636	24.8138	24.9821	26.0308	25.5423	26.0074	26.5793	26.1619	26.0569	Discard	Discard	Keep	Discard	8	7	4	5	6	6	11	10	10	9	11	11	8	7	4	5	6	6	11	10	10	9	11	11	8	7	4	5	6	6	11	10	10	9	11	11	12.7	11.4	6.1	7.8	9.7	9.7	16.7	15	15.2	13.4	16.7	16.7	746390000	49850000	20344000	9940600	7313200	18996000	33482000	77941000	51295000	38697000	84523000	57046000	117590000	23325000	1557800	635750	310640	228540	593620	1046300	2435700	1603000	1209300	2641300	1782700	3674800	4	0	0	0	0	1	6	4	5	7	6	8	By MS/MS	By matching	By matching	By matching	By matching	By MS/MS	By MS/MS	By MS/MS	By MS/MS	By MS/MS	By MS/MS	By MS/MS	1781	556;697;1409;2680;3799;3863;4107;6027;6091;6767;15022	True;True;True;True;True;True;True;True;True;True;True	577;725;1481;2825;3994;4058;4319;6320;6388;7100;15914	6390;6391;6392;6393;6394;6395;6396;6397;6398;8312;8313;8314;8315;8316;8317;17255;17256;17257;17258;17259;17260;32205;32206;32207;32208;32209;32210;32211;32212;32213;32214;32215;32216;32217;32218;45836;45837;45838;45839;45840;45841;45842;45843;45844;45845;45846;46572;46573;46574;46575;46576;46577;46578;46579;46580;46581;46582;49689;49690;49691;49692;49693;49694;49695;49696;49697;49698;49699;49700;49701;73810;73811;73812;73813;73814;73815;73816;73817;73818;73819;73820;73821;73822;73823;73824;74627;74628;74629;74630;74631;74632;74633;74634;74635;74636;74637;74638;74639;74640;74641;74642;74643;74644;74645;74646;74647;74648;74649;83596;83597;83598;83599;83600;83601;83602;189466;189467;189468;189469;189470;189471;189472;189473;189474;189475;189476;189477	5026;5027;5028;5029;5030;5031;5032;5033;5034;6656;13696;24947;24948;24949;24950;35720;35721;35722;35723;35724;35725;35726;35727;35728;36325;36326;38817;38818;58070;58071;58072;58073;58074;58075;58076;58077;58078;58079;58677;58678;58679;58680;58681;58682;58683;67058;67059;67060;67061;67062;67063;154696;154697;154698;154699;154700;154701;154702;154703;154704	5033;6656;13696;24947;35728;36326;38818;58071;58679;67059;154698	2259	578
Q9BTE7;H0YCN4;E9PM04;E9PQV9;H0Y9C5;E9PLH8;E9PM78;H0YD80;E9PLS2;H0Y907;Q92564-2;Q92564;Q92564-3	Q9BTE7;H0YCN4;E9PM04;E9PQV9	DCN1-like protein 5;DCN1-like protein	DCUN1D5	sp|Q9BTE7|DCNL5_HUMAN DCN1-like protein 5 OS=Homo sapiens OX=9606 GN=DCUN1D5 PE=1 SV=1;tr|H0YCN4|H0YCN4_HUMAN Isoform of Q9BTE7, DCN1-like protein (Fragment) OS=Homo sapiens OX=9606 GN=DCUN1D5 PE=1 SV=1;tr|E9PM04|E9PM04_HUMAN Isoform of Q9BTE7, DCN1-like p	13	6	6	6	23.2	23.2	23.2	237	6;5;4;3;1;1;1;1;1;1;1;1;1	6;5;4;3;1;1;1;1;1;1;1;1;1	6;5;4;3;1;1;1;1;1;1;1;1;1	237;195;152;84;21;30;67;68;71;116;257;292;336	27.508	0	13.313	26	-0.0232162	-0.312431	-4.89915	-4.37935	1.05919	0.983112	-0.251669	4.90587	25.6477	24.2154	24.5885	24.2386	24.6646	24.5278	24.9059	20	25.1575	24.8992	20	24.3793	Discard	Discard	Discard	Keep	6	3	5	3	4	3	3	1	3	3	2	2	6	3	5	3	4	3	3	1	3	3	2	2	6	3	5	3	4	3	3	1	3	3	2	2	23.2	14.3	22.8	11	18.1	11	12.2	3	12.2	12.2	8	7.2	365710000	67781000	11247000	18623000	7888700	16746000	22891000	33731000	5738200	18470000	29366000	12219000	26848000	28131000	5213900	865170	1432600	606820	1288100	1760800	2594700	441400	1420700	2259000	939940	2065200	8	0	2	0	2	2	1	1	2	1	0	1	By MS/MS	By matching	By MS/MS	By matching	By MS/MS	By MS/MS	By MS/MS	By MS/MS	By MS/MS	By MS/MS	By matching	By MS/MS	1782	7324;8195;8196;12437;12576;15420	True;True;True;True;True;True	7677;8581;8582;13167;13313;16330	91134;91135;91136;91137;91138;102145;102146;102147;102148;102149;102150;102151;102152;102153;102154;156144;156145;156146;156147;156148;156149;157638;157639;157640;157641;157642;157643;157644;157645;157646;157647;157648;157649;157650;193979;193980;193981;193982;193983;193984;193985;193986;193987;193988;193989;193990;193991;193992;193993	72226;81382;81383;81384;81385;81386;81387;123798;123799;124839;124840;124841;124842;124843;124844;124845;124846;158093;158094;158095;158096;158097;158098;158099;158100;158101	72226;81382;81385;123799;124841;158093	2260	165
Q9BTY7;E9PIX0	Q9BTY7;E9PIX0	Protein HGH1 homolog	HGH1	sp|Q9BTY7|HGH1_HUMAN Protein HGH1 homolog OS=Homo sapiens OX=9606 GN=HGH1 PE=1 SV=1;tr|E9PIX0|E9PIX0_HUMAN Isoform of Q9BTY7, Protein HGH1 homolog OS=Homo sapiens OX=9606 GN=HGH1 PE=1 SV=1	2	3	3	3	7.2	7.2	7.2	390	3;2	3;2	3;2	390;85	42.129	0	7.8151	24	-0.0502281	-0.334173	0.505054	0.323153	0.127962	0.218212	-0.0620728	-0.172768	24.3492	23.9063	24.2213	23.9565	24.131	24.2405	24.1824	24.4717	24.2445	23.9667	24.3551	24.1486	Discard	Discard	Discard	Discard	2	2	2	2	2	2	3	3	2	3	2	3	2	2	2	2	2	2	3	3	2	3	2	3	2	2	2	2	2	2	3	3	2	3	2	3	4.9	4.9	4.9	4.9	4.9	4.9	7.2	7.2	4.9	7.2	4.9	7.2	248250000	18399000	7640500	9952100	5578900	9617900	16729000	31214000	23241000	10460000	18057000	14535000	37198000	10793000	799950	332190	432700	242560	418170	727350	1357100	1010500	454770	785090	631970	1617300	2	0	1	0	1	2	4	2	2	2	2	2	By MS/MS	By matching	By MS/MS	By matching	By MS/MS	By MS/MS	By MS/MS	By MS/MS	By MS/MS	By MS/MS	By MS/MS	By MS/MS	1783	261;2302;8512	True;True;True	272;2425;8907	3002;3003;3004;3005;3006;3007;27628;27629;27630;27631;27632;27633;27634;27635;27636;27637;27638;27639;27640;27641;106181;106182;106183;106184;106185;106186;106187;106188;106189;106190;106191;106192;106193;106194	2371;21294;21295;21296;21297;21298;21299;21300;21301;21302;21303;21304;21305;84382;84383;84384;84385;84386;84387;84388;84389;84390;84391;84392	2371;21305;84384
Q9BUF5;K7ESM5;K7ESQ3;K7EQT3;K7EJ64;K7ERA8;K7EJZ4;K7EL29;K7EN98;K7EPE5	Q9BUF5;K7ESM5	Tubulin beta-6 chain	TUBB6	sp|Q9BUF5|TBB6_HUMAN Tubulin beta-6 chain OS=Homo sapiens OX=9606 GN=TUBB6 PE=1 SV=1;tr|K7ESM5|K7ESM5_HUMAN Isoform of Q9BUF5, Tubulin beta chain (Fragment) OS=Homo sapiens OX=9606 GN=TUBB6 PE=1 SV=1	10	18	8	8	38.6	20.9	20.9	446	18;14;5;5;5;5;5;5;5;5	8;4;5;5;5;5;5;5;5;5	8;4;5;5;5;5;5;5;5;5	446;338;96;104;104;110;115;130;136;141	49.857	0	68.13	133	-0.442472	0.706654	0.767307	0.229866	-0.417517	-0.664469	0.357969	-0.0126362	27.537	28.0821	27.9545	28.5245	28.2014	27.3754	28.592	28.8849	28.234	28.1176	28.6046	28.655	Discard	Discard	Discard	Discard	17	16	16	17	16	16	16	15	17	15	16	16	7	6	6	7	6	6	6	6	7	5	6	6	7	6	6	7	6	6	6	6	7	5	6	6	37.7	37.7	37.7	37.7	37.7	37.7	37.7	35	38.6	35.4	37.7	37.7	4864700000	249280000	161470000	177700000	175410000	209430000	249110000	578220000	470260000	248930000	275500000	390410000	754410000	243240000	12464000	8073300	8885000	8770500	10471000	12455000	28911000	23513000	12447000	13775000	19520000	37721000	7	5	6	7	5	12	16	8	8	8	12	11	By MS/MS	By MS/MS	By MS/MS	By MS/MS	By MS/MS	By MS/MS	By MS/MS	By MS/MS	By MS/MS	By MS/MS	By MS/MS	By MS/MS	1785	109;944;2977;3441;3970;3971;4866;6333;6389;6390;6532;7089;7622;8080;9847;10347;10516;15721	True;True;True;False;False;False;True;False;True;True;True;False;False;False;True;False;False;False	113;114;983;984;3130;3608;3609;4181;4182;5116;6648;6649;6708;6709;6854;6855;7428;7429;7980;7981;8462;8463;10435;10436;10976;10977;10978;11162;16640	1230;1231;1232;1233;1234;1235;1236;1237;1238;1239;1240;1241;1242;1243;1244;1245;1246;1247;1248;1249;1250;1251;1252;1253;1254;1255;11475;11476;11477;11478;11479;11480;11481;11482;11483;11484;11485;11486;11487;11488;11489;11490;11491;11492;11493;11494;11495;11496;11497;11498;35794;35795;35796;41238;41239;41240;41241;41242;41243;41244;41245;41246;41247;41248;41249;41250;41251;41252;41253;41254;41255;41256;41257;41258;47973;47974;47975;47976;47977;47978;47979;47980;47981;47982;47983;47984;47985;47986;47987;47988;47989;47990;47991;47992;47993;47994;47995;47996;47997;47998;47999;48000;48001;48002;48003;48004;48005;48006;48007;48008;48009;48010;48011;48012;48013;48014;48015;48016;48017;48018;48019;48020;48021;48022;48023;48024;48025;48026;48027;48028;48029;48030;48031;48032;48033;48034;48035;59012;59013;59014;59015;59016;59017;59018;59019;59020;59021;59022;59023;59024;59025;59026;77870;77871;77872;77873;77874;77875;77876;77877;77878;77879;77880;77881;77882;77883;77884;77885;77886;77887;77888;77889;77890;77891;77892;77893;77894;77895;77896;77897;77898;77899;77900;78726;78727;78728;78729;78730;78731;78732;78733;78734;78735;78736;78737;78738;78739;78740;78741;80521;80522;80523;80524;80525;80526;80527;80528;80529;80530;80531;80532;80533;80534;80535;80536;80537;80538;80539;80540;80541;88015;88016;88017;88018;88019;88020;88021;88022;88023;88024;88025;88026;88027;88028;88029;88030;88031;88032;88033;88034;88035;88036;88037;88038;88039;88040;88041;88042;88043;88044;88045;88046;88047;88048;88049;88050;88051;88052;88053;88054;88055;88056;88057;88058;88059;88060;88061;88062;88063;88064;88065;88066;88067;88068;88069;88070;88071;88072;88073;88074;88075;88076;88077;88078;88079;88080;88081;88082;88083;88084;88085;88086;88087;88088;88089;88090;88091;88092;94871;94872;94873;94874;94875;94876;94877;94878;94879;94880;94881;94882;94883;94884;94885;94886;94887;94888;94889;94890;94891;94892;94893;94894;94895;94896;94897;94898;94899;94900;94901;94902;94903;94904;94905;94906;94907;94908;94909;94910;94911;94912;94913;94914;94915;94916;94917;94918;94919;94920;94921;94922;94923;94924;94925;94926;94927;94928;94929;94930;94931;94932;94933;94934;94935;94936;94937;94938;94939;94940;94941;94942;94943;94944;94945;94946;94947;94948;94949;94950;94951;94952;94953;94954;94955;94956;94957;94958;94959;94960;94961;94962;94963;94964;94965;94966;94967;94968;94969;94970;94971;94972;94973;94974;94975;94976;94977;94978;94979;94980;94981;94982;94983;94984;94985;94986;94987;94988;94989;94990;94991;94992;94993;94994;94995;94996;94997;94998;94999;95000;95001;95002;95003;95004;95005;95006;95007;95008;95009;95010;95011;95012;95013;95014;95015;95016;95017;95018;95019;95020;95021;95022;95023;95024;95025;95026;95027;95028;95029;95030;95031;95032;95033;95034;95035;95036;95037;95038;95039;95040;95041;95042;95043;95044;95045;95046;95047;95048;95049;95050;95051;95052;95053;95054;95055;95056;95057;95058;95059;95060;95061;95062;95063;95064;95065;95066;95067;95068;95069;95070;95071;95072;95073;95074;95075;95076;95077;95078;95079;95080;95081;95082;95083;95084;95085;95086;95087;95088;95089;95090;95091;95092;95093;95094;95095;95096;95097;95098;95099;95100;95101;95102;95103;95104;95105;95106;95107;95108;95109;95110;95111;95112;95113;95114;95115;95116;95117;95118;95119;95120;95121;95122;95123;95124;95125;95126;95127;95128;95129;95130;95131;95132;95133;95134;95135;95136;95137;95138;95139;95140;95141;95142;95143;95144;95145;95146;95147;95148;95149;95150;95151;95152;95153;95154;95155;95156;95157;95158;95159;95160;95161;95162;95163;95164;95165;95166;95167;95168;95169;95170;95171;95172;95173;95174;95175;95176;95177;95178;95179;95180;95181;95182;95183;95184;100700;100701;100702;100703;100704;100705;100706;100707;100708;100709;100710;100711;100712;100713;100714;100715;100716;100717;100718;100719;100720;100721;100722;100723;100724;100725;100726;100727;100728;100729;100730;100731;100732;100733;100734;100735;100736;100737;100738;100739;100740;100741;100742;100743;100744;100745;100746;100747;100748;100749;100750;100751;100752;100753;100754;100755;100756;100757;100758;100759;100760;100761;100762;100763;100764;100765;100766;100767;100768;100769;100770;100771;100772;100773;100774;100775;100776;100777;100778;100779;100780;100781;100782;100783;100784;100785;100786;100787;100788;100789;100790;100791;100792;100793;100794;100795;100796;100797;100798;100799;100800;100801;100802;100803;100804;100805;100806;100807;100808;100809;100810;100811;100812;100813;100814;100815;100816;100817;100818;100819;100820;100821;100822;100823;100824;100825;100826;100827;100828;100829;100830;100831;100832;100833;100834;100835;100836;100837;100838;100839;100840;100841;100842;100843;100844;100845;100846;100847;100848;100849;100850;100851;100852;100853;100854;100855;100856;100857;100858;100859;100860;100861;100862;100863;100864;100865;100866;100867;100868;100869;100870;123512;123513;123514;123515;123516;123517;123518;123519;123520;123521;123522;123523;123524;123525;123526;123527;123528;123529;123530;123531;123532;123533;123534;123535;123536;123537;123538;123539;123540;123541;123542;123543;123544;123545;123546;123547;123548;123549;131008;131009;131010;131011;131012;131013;131014;131015;131016;131017;131018;131019;131020;131021;131022;131023;131024;131025;131026;131027;131028;131029;131030;131031;131032;131033;131034;131035;131036;131037;131038;131039;131040;131041;131042;131043;131044;131045;131046;131047;131048;131049;131050;131051;131052;131053;131054;131055;131056;131057;131058;131059;131060;131061;131062;131063;131064;131065;131066;131067;131068;131069;131070;131071;131072;131073;131074;131075;131076;131077;131078;131079;131080;131081;131082;131083;131084;131085;131086;131087;131088;133167;133168;133169;133170;133171;133172;133173;133174;133175;133176;133177;133178;133179;133180;133181;133182;133183;133184;133185;133186;133187;133188;133189;133190;133191;133192;133193;133194;133195;133196;133197;133198;133199;133200;133201;133202;133203;133204;133205;133206;133207;133208;133209;133210;133211;133212;133213;133214;133215;133216;133217;133218;197899;197900;197901;197902;197903;197904;197905;197906;197907;197908;197909;197910;197911;197912;197913	1032;1033;1034;1035;1036;1037;1038;1039;1040;1041;1042;1043;1044;1045;1046;1047;1048;1049;1050;1051;1052;1053;1054;1055;1056;1057;1058;1059;1060;1061;1062;9026;9027;9028;9029;9030;9031;9032;9033;9034;9035;9036;9037;9038;9039;9040;9041;9042;9043;9044;9045;9046;9047;9048;9049;9050;9051;9052;9053;9054;9055;9056;9057;9058;9059;9060;9061;9062;9063;9064;9065;9066;28179;32190;32191;32192;32193;32194;32195;32196;32197;32198;32199;32200;32201;32202;32203;32204;32205;32206;32207;32208;32209;32210;32211;37251;37252;37253;37254;37255;37256;37257;37258;37259;37260;37261;37262;37263;37264;37265;37266;37267;37268;37269;37270;37271;37272;37273;37274;37275;37276;37277;37278;37279;37280;37281;37282;37283;37284;37285;37286;37287;37288;37289;37290;37291;37292;37293;37294;37295;37296;37297;37298;37299;37300;37301;37302;37303;37304;37305;37306;37307;37308;37309;37310;37311;37312;37313;37314;37315;37316;37317;37318;37319;37320;37321;37322;37323;37324;37325;37326;37327;37328;37329;37330;37331;37332;37333;37334;37335;37336;37337;37338;37339;37340;37341;37342;37343;37344;37345;37346;37347;37348;37349;37350;37351;37352;37353;37354;37355;37356;37357;37358;37359;37360;37361;37362;37363;37364;37365;37366;37367;37368;37369;37370;37371;37372;37373;37374;37375;37376;37377;37378;37379;37380;37381;37382;37383;37384;37385;37386;37387;37388;37389;37390;37391;37392;37393;37394;37395;37396;37397;37398;37399;37400;37401;37402;37403;37404;37405;37406;37407;37408;37409;37410;37411;37412;37413;37414;37415;37416;37417;37418;37419;37420;37421;37422;37423;37424;37425;37426;37427;37428;37429;37430;37431;37432;37433;37434;37435;37436;37437;37438;37439;37440;37441;37442;37443;37444;37445;37446;37447;37448;37449;37450;37451;37452;37453;37454;37455;37456;37457;37458;37459;37460;37461;37462;37463;37464;37465;37466;37467;37468;37469;37470;37471;37472;37473;37474;37475;37476;37477;37478;37479;37480;37481;37482;37483;37484;37485;37486;37487;37488;37489;37490;37491;37492;37493;37494;37495;37496;37497;37498;37499;37500;37501;37502;37503;37504;37505;37506;37507;37508;37509;37510;37511;37512;37513;37514;37515;37516;37517;37518;37519;37520;37521;37522;37523;37524;37525;37526;37527;37528;37529;37530;37531;37532;37533;37534;37535;37536;37537;37538;37539;37540;37541;37542;37543;37544;37545;37546;37547;37548;37549;37550;37551;37552;37553;37554;37555;37556;37557;37558;37559;37560;37561;37562;37563;37564;37565;37566;37567;37568;37569;37570;37571;37572;37573;37574;37575;37576;37577;37578;37579;37580;37581;37582;37583;37584;37585;37586;37587;37588;37589;37590;37591;37592;37593;37594;37595;37596;37597;37598;37599;37600;37601;37602;37603;37604;37605;37606;37607;37608;37609;37610;37611;37612;37613;37614;37615;37616;37617;37618;37619;37620;37621;37622;37623;37624;37625;37626;37627;37628;37629;37630;37631;37632;37633;37634;37635;37636;37637;37638;37639;37640;37641;37642;37643;37644;37645;37646;37647;37648;37649;37650;37651;37652;37653;37654;37655;37656;37657;37658;37659;37660;37661;37662;37663;37664;37665;37666;37667;37668;37669;45830;45831;45832;45833;45834;45835;61322;61323;61324;61325;61326;61327;61328;61329;61330;61331;61332;61333;61334;61335;61336;61337;61338;61339;61340;61341;61342;61343;61344;61345;61346;61347;61348;61349;61350;61351;61352;61353;61354;61355;61356;61357;61358;61359;61360;61361;61362;61363;61364;61365;61366;61367;62578;62579;62580;62581;62582;62583;62584;62585;62586;62587;62588;62589;62590;62591;62592;62593;62594;64465;64466;64467;64468;64469;64470;64471;64472;64473;64474;64475;64476;64477;64478;64479;64480;64481;64482;64483;64484;64485;70161;70162;70163;70164;70165;70166;70167;70168;70169;70170;70171;70172;70173;70174;70175;70176;70177;70178;70179;70180;70181;70182;70183;70184;70185;70186;70187;70188;70189;70190;70191;70192;70193;70194;70195;70196;70197;70198;70199;70200;70201;70202;70203;70204;70205;70206;70207;70208;70209;70210;70211;70212;70213;70214;70215;70216;70217;70218;70219;70220;70221;70222;70223;70224;70225;70226;70227;70228;70229;70230;70231;70232;70233;70234;70235;70236;70237;70238;70239;70240;70241;70242;70243;70244;70245;70246;70247;70248;70249;70250;70251;70252;70253;70254;70255;70256;70257;70258;70259;70260;70261;70262;70263;70264;70265;70266;70267;70268;70269;70270;70271;70272;70273;70274;70275;70276;70277;70278;70279;70280;70281;70282;70283;70284;70285;70286;70287;70288;70289;70290;70291;70292;70293;70294;70295;70296;70297;70298;70299;70300;70301;70302;70303;70304;70305;70306;70307;70308;70309;70310;70311;70312;70313;70314;70315;70316;70317;70318;70319;70320;70321;70322;70323;70324;70325;70326;70327;70328;70329;70330;70331;70332;70333;70334;70335;70336;70337;70338;70339;70340;70341;70342;70343;70344;70345;70346;70347;70348;70349;70350;70351;70352;70353;70354;70355;70356;70357;70358;70359;70360;70361;70362;74947;74948;74949;74950;74951;74952;74953;74954;74955;74956;74957;74958;74959;74960;74961;74962;74963;74964;74965;74966;74967;74968;74969;74970;74971;74972;74973;74974;74975;74976;74977;74978;74979;74980;74981;74982;74983;74984;74985;74986;74987;74988;74989;74990;74991;74992;74993;74994;74995;74996;74997;74998;74999;75000;75001;75002;75003;75004;75005;75006;75007;75008;75009;75010;75011;75012;75013;75014;75015;75016;75017;75018;75019;75020;75021;75022;75023;75024;75025;75026;75027;75028;75029;75030;75031;75032;75033;75034;75035;75036;75037;75038;75039;75040;75041;75042;75043;75044;75045;75046;75047;75048;75049;75050;75051;75052;75053;75054;75055;75056;75057;75058;75059;75060;75061;75062;75063;75064;75065;75066;75067;75068;75069;75070;75071;75072;75073;75074;75075;75076;75077;75078;75079;75080;75081;75082;75083;75084;75085;75086;75087;75088;75089;75090;75091;75092;75093;75094;75095;75096;75097;75098;75099;75100;75101;75102;75103;75104;75105;75106;75107;75108;75109;75110;75111;75112;75113;75114;75115;75116;75117;75118;75119;75120;75121;75122;75123;75124;75125;75126;75127;75128;75129;75130;75131;75132;75133;75134;75135;75136;75137;75138;75139;75140;75141;75142;75143;75144;75145;75146;75147;75148;75149;75150;75151;75152;75153;75154;75155;75156;75157;75158;75159;75160;75161;75162;75163;75164;75165;75166;75167;75168;75169;75170;75171;75172;75173;75174;75175;75176;75177;75178;75179;75180;75181;75182;75183;75184;75185;75186;75187;75188;75189;75190;75191;75192;75193;75194;75195;75196;75197;75198;75199;75200;75201;75202;75203;75204;75205;75206;75207;75208;75209;75210;75211;75212;75213;75214;75215;75216;75217;75218;75219;75220;75221;75222;75223;75224;75225;75226;75227;75228;75229;75230;75231;75232;75233;75234;75235;75236;75237;75238;75239;75240;75241;75242;75243;75244;75245;75246;75247;75248;75249;75250;75251;75252;75253;75254;75255;75256;75257;75258;75259;75260;75261;75262;75263;75264;75265;75266;75267;75268;75269;75270;75271;75272;75273;75274;75275;75276;75277;75278;75279;75280;75281;75282;75283;75284;75285;75286;75287;75288;75289;75290;75291;75292;75293;75294;75295;75296;75297;75298;75299;75300;75301;75302;75303;75304;75305;75306;75307;75308;75309;75310;75311;75312;75313;75314;75315;75316;75317;75318;75319;75320;75321;75322;75323;75324;75325;75326;75327;75328;75329;75330;75331;75332;75333;75334;75335;75336;75337;75338;75339;75340;75341;75342;75343;75344;75345;75346;75347;75348;75349;75350;75351;75352;75353;75354;75355;75356;75357;75358;75359;75360;75361;75362;75363;75364;75365;75366;75367;75368;75369;75370;75371;75372;75373;75374;75375;75376;75377;75378;75379;75380;75381;75382;75383;75384;75385;75386;75387;75388;75389;75390;75391;75392;75393;75394;75395;75396;75397;75398;75399;75400;75401;75402;75403;75404;75405;75406;75407;75408;75409;75410;75411;75412;75413;75414;75415;75416;75417;75418;75419;75420;75421;75422;75423;75424;75425;75426;75427;75428;75429;75430;75431;75432;75433;75434;75435;75436;75437;75438;75439;75440;75441;75442;75443;75444;75445;75446;75447;75448;75449;75450;75451;75452;75453;75454;75455;75456;75457;75458;75459;75460;75461;75462;75463;75464;75465;75466;75467;75468;75469;75470;75471;75472;75473;75474;75475;75476;75477;75478;75479;75480;75481;75482;75483;75484;75485;75486;75487;75488;75489;75490;75491;75492;75493;75494;75495;75496;75497;75498;75499;75500;75501;75502;75503;75504;75505;75506;75507;75508;75509;75510;75511;75512;75513;75514;75515;75516;75517;75518;75519;75520;75521;75522;75523;75524;75525;75526;75527;75528;75529;75530;75531;75532;75533;75534;75535;75536;75537;75538;75539;75540;75541;75542;75543;75544;75545;75546;75547;75548;75549;75550;75551;75552;75553;75554;75555;75556;75557;75558;75559;75560;75561;75562;75563;75564;75565;75566;75567;75568;75569;75570;75571;75572;75573;75574;75575;75576;75577;75578;75579;75580;75581;75582;75583;75584;75585;75586;75587;75588;75589;75590;75591;75592;75593;75594;75595;75596;75597;75598;75599;75600;75601;75602;75603;75604;75605;75606;75607;75608;75609;75610;75611;75612;75613;75614;75615;75616;75617;75618;75619;75620;75621;75622;75623;75624;75625;75626;75627;75628;75629;75630;75631;75632;75633;75634;75635;75636;75637;75638;75639;75640;75641;75642;75643;75644;75645;75646;75647;75648;75649;75650;75651;75652;75653;75654;75655;75656;75657;75658;75659;75660;75661;75662;75663;75664;75665;75666;75667;75668;75669;75670;75671;75672;75673;75674;75675;75676;75677;75678;75679;75680;75681;75682;75683;75684;75685;75686;75687;75688;75689;75690;75691;75692;75693;75694;75695;75696;75697;75698;75699;75700;75701;75702;75703;75704;75705;75706;75707;75708;75709;75710;75711;75712;75713;75714;75715;75716;75717;75718;75719;75720;75721;75722;75723;75724;75725;75726;75727;75728;75729;75730;75731;75732;75733;75734;75735;75736;75737;75738;75739;75740;75741;75742;75743;75744;75745;75746;75747;75748;75749;75750;75751;75752;75753;75754;75755;75756;75757;75758;75759;75760;75761;75762;75763;75764;80011;80012;80013;80014;80015;80016;80017;80018;80019;80020;80021;80022;80023;80024;80025;80026;80027;80028;80029;80030;80031;80032;80033;80034;80035;80036;80037;80038;80039;80040;80041;80042;80043;80044;80045;80046;80047;80048;80049;80050;80051;80052;80053;80054;80055;80056;80057;80058;80059;80060;80061;80062;80063;80064;80065;80066;80067;80068;80069;80070;80071;80072;80073;80074;80075;80076;80077;80078;80079;80080;80081;80082;80083;80084;80085;80086;80087;80088;80089;80090;80091;80092;80093;80094;80095;80096;80097;80098;80099;80100;80101;80102;80103;80104;80105;80106;80107;80108;80109;80110;80111;80112;80113;80114;80115;80116;80117;80118;80119;80120;80121;80122;80123;80124;80125;80126;80127;80128;80129;80130;80131;80132;80133;80134;80135;80136;80137;80138;80139;80140;80141;80142;80143;80144;80145;80146;80147;80148;80149;80150;80151;80152;80153;80154;80155;80156;80157;80158;80159;80160;80161;80162;80163;80164;80165;80166;80167;80168;80169;80170;80171;80172;80173;80174;80175;80176;80177;80178;80179;80180;80181;80182;80183;80184;80185;80186;80187;80188;80189;80190;80191;80192;80193;80194;80195;80196;80197;80198;80199;80200;80201;80202;80203;80204;80205;80206;80207;80208;80209;80210;80211;80212;80213;80214;80215;80216;80217;80218;80219;80220;80221;80222;80223;80224;80225;80226;80227;80228;80229;80230;80231;80232;80233;80234;80235;80236;80237;80238;80239;80240;80241;80242;80243;80244;80245;80246;80247;80248;80249;80250;80251;80252;80253;80254;80255;80256;80257;80258;80259;80260;80261;80262;80263;80264;80265;80266;80267;80268;80269;80270;80271;80272;80273;80274;80275;80276;80277;80278;80279;80280;80281;80282;80283;80284;80285;80286;80287;80288;80289;80290;80291;80292;80293;80294;80295;80296;80297;80298;80299;80300;80301;80302;80303;80304;80305;80306;80307;80308;80309;80310;80311;80312;80313;80314;80315;80316;80317;80318;80319;80320;80321;80322;80323;80324;80325;80326;80327;80328;80329;80330;80331;80332;80333;80334;80335;80336;80337;80338;80339;80340;80341;80342;80343;80344;80345;80346;80347;80348;80349;80350;80351;80352;80353;80354;80355;80356;80357;80358;80359;80360;80361;80362;80363;80364;80365;80366;80367;80368;80369;80370;80371;80372;80373;80374;80375;80376;80377;80378;80379;80380;80381;80382;80383;80384;80385;80386;80387;80388;80389;80390;80391;80392;80393;80394;80395;80396;80397;80398;80399;80400;80401;80402;80403;80404;80405;80406;80407;80408;80409;80410;80411;80412;80413;80414;80415;80416;80417;80418;80419;80420;80421;80422;80423;80424;80425;80426;80427;80428;80429;80430;80431;80432;80433;80434;80435;80436;80437;80438;80439;80440;80441;80442;80443;80444;80445;80446;80447;80448;80449;80450;80451;80452;97499;97500;97501;97502;97503;97504;97505;97506;97507;97508;97509;97510;97511;97512;97513;97514;97515;97516;105094;105095;105096;105097;105098;105099;105100;105101;105102;105103;105104;105105;105106;105107;105108;105109;105110;105111;105112;105113;105114;105115;105116;105117;105118;105119;105120;105121;105122;105123;105124;105125;105126;105127;105128;105129;105130;105131;105132;105133;105134;105135;105136;105137;105138;105139;105140;105141;105142;105143;105144;105145;105146;105147;105148;105149;105150;105151;105152;105153;105154;105155;105156;105157;105158;105159;105160;105161;105162;105163;105164;105165;105166;105167;105168;105169;105170;105171;105172;105173;105174;105175;105176;105177;105178;105179;105180;105181;105182;105183;105184;105185;105186;105187;105188;105189;105190;105191;105192;105193;105194;105195;105196;105197;105198;105199;105200;105201;105202;105203;105204;105205;105206;105207;105208;105209;105210;105211;105212;105213;105214;105215;105216;105217;105218;105219;105220;105221;105222;105223;105224;105225;105226;105227;105228;105229;105230;105231;105232;105233;105234;105235;105236;105237;105238;105239;105240;105241;105242;105243;105244;105245;105246;105247;105248;105249;105250;105251;105252;106850;106851;106852;106853;106854;106855;106856;106857;106858;106859;106860;106861;106862;106863;106864;106865;106866;106867;106868;106869;106870;106871;106872;106873;106874;106875;106876;106877;106878;106879;106880;106881;106882;106883;106884;106885;106886;106887;106888;106889;106890;106891;106892;106893;106894;106895;106896;106897;106898;106899;106900;106901;106902;106903;106904;106905;106906;106907;106908;106909;106910;106911;106912;106913;106914;106915;106916;106917;106918;106919;106920;106921;106922;106923;106924;106925;106926;106927;106928;106929;106930;106931;106932;106933;106934;106935;106936;106937;106938;106939;106940;106941;106942;106943;106944;106945;106946;161684;161685;161686;161687;161688;161689;161690;161691;161692;161693;161694;161695;161696;161697;161698;161699;161700;161701;161702;161703;161704;161705;161706;161707;161708;161709;161710;161711;161712	1057;9056;28179;32204;37298;37460;45834;61333;62587;62594;64465;70262;75464;80058;97515;105189;106850;161685	116;118;119;577;578;822;2261;2262;2263;2264;2265;2266;2267	1;73;164;170;257;267;293;299;300;321;323;330;388
Q9BUL8;C9J5C3;C9J932;H7C5M9;C9JSA3;C9JND6;C9J363;C9J6F3;F8WDF3	Q9BUL8;C9J5C3;C9J932;H7C5M9;C9JSA3;C9JND6;C9J363;C9J6F3	Programmed cell death protein 10	PDCD10	sp|Q9BUL8|PDC10_HUMAN Programmed cell death protein 10 OS=Homo sapiens OX=9606 GN=PDCD10 PE=1 SV=1;tr|C9J5C3|C9J5C3_HUMAN Isoform of Q9BUL8, Programmed cell death protein 10 (Fragment) OS=Homo sapiens OX=9606 GN=PDCD10 PE=1 SV=1;tr|C9J932|C9J932_HUMAN Isof	9	4	4	4	22.6	22.6	22.6	212	4;3;2;2;2;2;2;2;1	4;3;2;2;2;2;2;2;1	4;3;2;2;2;2;2;2;1	212;202;79;122;134;146;149;186;59	24.701	0	10.573	21	0.323029	-0.795433	0.387854	-0.373327	-0.154675	0.817921	-0.117018	0.2883	24.7612	25.1925	24.9158	24.8694	23.9432	25.9879	25.0461	25.1097	25.1631	24.7219	24.7578	25.4831	Discard	Discard	Discard	Discard	3	3	2	3	2	3	4	4	3	4	4	4	3	3	2	3	2	3	4	4	3	4	4	4	3	3	2	3	2	3	4	4	3	4	4	4	15.6	15.6	9.4	15.6	10.8	15.6	22.6	22.6	15.6	22.6	22.6	22.6	455520000	26212000	25700000	14140000	13811000	11582000	53237000	41620000	33948000	18722000	39933000	23366000	79960000	35040000	2016300	1976900	1087700	1062400	890940	4095100	3201500	2611400	1440200	3071700	1797400	6150800	1	1	1	1	1	3	2	2	1	1	1	4	By MS/MS	By MS/MS	By MS/MS	By MS/MS	By MS/MS	By MS/MS	By MS/MS	By MS/MS	By MS/MS	By MS/MS	By MS/MS	By MS/MS	1787	331;624;8162;14811	True;True;True;True	344;650;8546;15694	3784;3785;3786;3787;3788;7420;7421;7422;7423;7424;7425;7426;7427;7428;7429;7430;7431;7432;7433;101823;101824;101825;101826;101827;101828;101829;101830;101831;101832;101833;101834;101835;101836;186950;186951;186952;186953;186954;186955;186956;186957;186958;186959;186960;186961;186962;186963;186964	2986;6030;6031;6032;6033;6034;81148;81149;152973;152974;152975;152976;152977;152978;152979;152980;152981;152982;152983;152984;152985	2986;6033;81148;152985	2268	64
Q9BV44;H7C3J3;H7C0R6;C9J9V2	Q9BV44;H7C3J3	THUMP domain-containing protein 3	THUMPD3	sp|Q9BV44|THUM3_HUMAN THUMP domain-containing protein 3 OS=Homo sapiens OX=9606 GN=THUMPD3 PE=1 SV=1;tr|H7C3J3|H7C3J3_HUMAN Isoform of Q9BV44, THUMP domain-containing protein 3 (Fragment) OS=Homo sapiens OX=9606 GN=THUMPD3 PE=1 SV=1	4	9	9	9	19.9	19.9	19.9	507	9;7;4;1	9;7;4;1	9;7;4;1	507;269;232;123	57.002	0	33.553	54	-0.0957565	0.392521	0.748089	0.372362	0.0795441	0.080862	-0.0115376	-0.00128555	25.5683	25.5499	25.4888	25.6456	25.4875	25.1573	26.74	26.1358	26.7515	25.3877	26.7412	25.7634	Discard	Discard	Discard	Discard	5	5	6	5	6	6	7	7	7	6	7	6	5	5	6	5	6	6	7	7	7	6	7	6	5	5	6	5	6	6	7	7	7	6	7	6	10.5	10.7	12.6	10.5	12.6	12.6	14.4	14.8	14.4	11.8	14.4	12.8	884380000	38666000	26744000	28800000	17377000	29971000	37566000	117270000	62660000	64414000	54511000	89288000	101120000	35375000	1546700	1069800	1152000	695090	1198800	1502600	4690900	2506400	2576600	2180400	3571500	4044700	2	2	2	2	2	2	6	5	7	2	5	5	By MS/MS	By MS/MS	By MS/MS	By MS/MS	By MS/MS	By MS/MS	By MS/MS	By MS/MS	By MS/MS	By MS/MS	By MS/MS	By MS/MS	1789	115;189;1464;1835;2747;5217;7362;10158;13220	True;True;True;True;True;True;True;True;True	121;197;1536;1924;2895;5479;7716;10784;13995	1303;1304;1305;1306;1307;1308;1309;1310;1311;1312;1313;1314;1315;1316;2105;2106;2107;2108;2109;2110;2111;2112;2113;2114;2115;2116;2117;2118;2119;17979;17980;17981;17982;17983;17984;17985;17986;17987;17988;22077;22078;22079;22080;22081;22082;22083;22084;22085;22086;22087;22088;22089;22090;22091;33040;33041;33042;33043;33044;33045;33046;33047;63456;63457;63458;63459;63460;63461;63462;63463;63464;63465;63466;63467;91651;91652;91653;91654;128503;128504;128505;128506;128507;128508;128509;128510;128511;128512;128513;128514;128515;128516;128517;128518;128519;128520;128521;128522;128523;166614;166615;166616	1098;1099;1100;1101;1102;1103;1104;1105;1106;1696;1697;1698;1699;1700;1701;1702;14343;14344;14345;14346;14347;14348;14349;17432;17433;17434;17435;17436;17437;17438;17439;17440;17441;17442;17443;17444;17445;17446;25505;25506;49205;49206;49207;49208;49209;49210;72546;72547;102842;102843;102844;102845;102846;102847;102848;102849;136033	1100;1701;14346;17434;25506;49205;72547;102846;136033
Q9BV86;Q9BV86-2;S4R338;S4R344;S4R3J7	Q9BV86;Q9BV86-2	N-terminal Xaa-Pro-Lys N-methyltransferase 1;N-terminal Xaa-Pro-Lys N-methyltransferase 1, N-terminally processed	NTMT1	sp|Q9BV86|NTM1A_HUMAN N-terminal Xaa-Pro-Lys N-methyltransferase 1 OS=Homo sapiens OX=9606 GN=NTMT1 PE=1 SV=3;sp|Q9BV86-2|NTM1A_HUMAN Isoform of Q9BV86, Isoform 2 of N-terminal Xaa-Pro-Lys N-methyltransferase 1 OS=Homo sapiens OX=9606 GN=NTMT1	5	8	8	8	32.7	32.7	32.7	223	8;6;3;2;2	8;6;3;2;2	8;6;3;2;2	223;145;135;70;109	25.387	0	183.01	89	-0.126238	-0.00987816	0.412621	-0.273342	0.0754032	-0.00261497	-0.227167	-0.112602	27.2016	27.073	27.1262	27.1992	27.2042	27.0828	25.908	26.0018	26.1351	25.5892	26.0206	26.2752	Discard	Discard	Discard	Discard	8	8	8	8	8	8	6	5	6	6	5	6	8	8	8	8	8	8	6	5	6	6	5	6	8	8	8	8	8	8	6	5	6	6	5	6	32.7	32.7	32.7	32.7	32.7	32.7	23.8	19.7	23.8	23.8	23.3	23.8	1497700000	153930000	92412000	97994000	69642000	107360000	165040000	67216000	68882000	48321000	52067000	46313000	151220000	149770000	15393000	9241200	9799400	6964200	10736000	16504000	6721600	6888200	4832100	5206700	4631300	15122000	8	7	8	8	7	8	5	4	4	4	3	6	By MS/MS	By MS/MS	By MS/MS	By MS/MS	By MS/MS	By MS/MS	By MS/MS	By MS/MS	By MS/MS	By MS/MS	By MS/MS	By MS/MS	1790	2087;2261;8482;9886;11517;13225;13717;13969	True;True;True;True;True;True;True;True	2187;2375;8874;10488;12199;14002;14525;14796	24942;24943;24944;24945;24946;24947;24948;24949;24950;24951;24952;24953;24954;24955;24956;27096;27097;27098;27099;27100;27101;27102;105886;105887;105888;105889;105890;105891;105892;105893;105894;105895;105896;105897;105898;105899;105900;124383;124384;124385;124386;124387;124388;124389;145052;145053;145054;145055;145056;145057;145058;145059;145060;145061;145062;145063;145064;145065;166721;166722;166723;166724;166725;166726;166727;166728;166729;166730;166731;166732;166733;166734;166735;172957;172958;172959;172960;172961;172962;172963;172964;172965;172966;172967;172968;172969;172970;172971;172972;172973;172974;172975;172976;172977;172978;172979;172980;172981;172982;176251;176252;176253;176254;176255;176256;176257;176258;176259;176260;176261;176262;176263;176264;176265	19413;19414;19415;19416;19417;19418;19419;19420;19421;19422;20895;20896;20897;20898;84162;84163;84164;84165;84166;84167;84168;84169;84170;84171;84172;84173;84174;84175;84176;84177;84178;84179;84180;84181;84182;84183;84184;84185;84186;84187;98406;115727;115728;115729;115730;115731;115732;115733;115734;136130;136131;136132;136133;136134;136135;136136;136137;136138;136139;141436;141437;141438;141439;141440;141441;141442;141443;141444;141445;141446;141447;141448;141449;141450;141451;141452;141453;143897;143898;143899;143900;143901;143902;143903;143904;143905;143906;143907;143908;143909	19417;20895;84187;98406;115730;136132;141438;143897	2270;2271	1;169
Q9BVA1	Q9BVA1	Tubulin beta-2B chain	TUBB2B	sp|Q9BVA1|TBB2B_HUMAN Tubulin beta-2B chain OS=Homo sapiens OX=9606 GN=TUBB2B PE=1 SV=1	1	31	7	2	58.9	13.9	3.6	445	31	7	2	445	49.953	0	147.49	247	-0.428555	0.22904	0.129465	0.0517712	-0.628855	-0.680029	0.274691	-0.211786	28.9453	29.5444	29.5741	29.973	29.6253	29.3154	29.2022	29.1273	28.9275	28.9978	29.414	29.0755	Discard	Discard	Discard	Discard	27	26	26	26	26	29	28	28	28	28	28	29	6	6	6	6	6	6	7	6	7	6	7	7	2	2	2	2	2	2	2	2	2	2	2	2	52.4	46.7	46.7	46.7	46.7	58.2	47.4	58.2	47.4	58.2	47.4	58.2	8914000000	454970000	754100000	661880000	656170000	749040000	600850000	570570000	440340000	235350000	602390000	427570000	769240000	445700000	22749000	37705000	33094000	32808000	37452000	30042000	28528000	22017000	11767000	30119000	21378000	38462000	17	19	20	18	16	22	21	14	13	14	16	12	By MS/MS	By MS/MS	By MS/MS	By MS/MS	By MS/MS	By MS/MS	By MS/MS	By MS/MS	By MS/MS	By MS/MS	By MS/MS	By MS/MS	1791	616;945;3442;3970;3971;4535;4536;4934;6333;6387;6388;6494;6495;6533;6534;7089;7622;8080;9240;9852;9853;9859;10347;10516;11453;11454;12034;13001;13002;15717;15718	False;True;False;False;False;False;False;False;True;True;True;False;True;False;False;False;False;False;False;False;False;False;False;False;False;False;False;False;False;True;True	641;642;985;986;3610;3611;4181;4182;4762;4763;5184;6648;6649;6706;6707;6814;6815;6856;6857;6858;6859;7428;7429;7980;7981;8462;8463;9679;9680;10441;10442;10443;10444;10451;10452;10453;10454;10976;10977;10978;11162;12133;12134;12135;12740;13762;13763;16636;16637	7111;7112;7113;7114;7115;7116;7117;7118;7119;7120;7121;7122;7123;7124;7125;7126;7127;7128;7129;7130;7131;7132;7133;7134;7135;7136;7137;7138;7139;7140;7141;7142;7143;7144;7145;7146;7147;7148;7149;7150;7151;7152;7153;7154;7155;7156;7157;7158;7159;7160;7161;7162;7163;7164;7165;7166;7167;7168;7169;7170;7171;7172;7173;7174;7175;7176;7177;7178;7179;7180;7181;7182;7183;7184;7185;7186;7187;7188;7189;7190;7191;7192;7193;7194;7195;7196;7197;7198;7199;7200;7201;7202;7203;7204;7205;7206;7207;7208;7209;7210;7211;7212;7213;7214;7215;7216;7217;7218;7219;7220;7221;7222;7223;7224;7225;7226;7227;7228;7229;7230;7231;7232;7233;7234;7235;7236;7237;7238;7239;7240;7241;7242;7243;7244;7245;7246;7247;7248;7249;7250;7251;7252;7253;7254;7255;7256;7257;7258;7259;7260;7261;7262;7263;7264;7265;7266;7267;7268;7269;7270;7271;7272;7273;7274;7275;7276;7277;7278;7279;7280;7281;7282;7283;7284;7285;7286;7287;7288;7289;7290;7291;7292;7293;7294;7295;7296;7297;7298;7299;7300;7301;7302;7303;7304;7305;7306;7307;7308;7309;7310;7311;7312;7313;7314;7315;7316;7317;7318;7319;7320;7321;7322;7323;7324;7325;7326;7327;7328;7329;11499;11500;11501;11502;11503;11504;11505;11506;11507;11508;11509;11510;11511;11512;11513;11514;11515;11516;11517;11518;11519;11520;11521;11522;11523;11524;11525;11526;11527;11528;11529;11530;11531;11532;11533;11534;11535;11536;11537;11538;11539;11540;11541;11542;11543;11544;11545;11546;11547;11548;11549;11550;11551;11552;11553;11554;11555;11556;11557;11558;11559;11560;11561;11562;11563;11564;11565;11566;11567;11568;11569;11570;11571;11572;11573;11574;11575;11576;41259;41260;41261;41262;41263;41264;41265;41266;41267;41268;41269;41270;41271;41272;41273;41274;41275;41276;41277;41278;41279;41280;41281;41282;41283;41284;41285;41286;41287;41288;41289;41290;41291;41292;41293;41294;41295;41296;41297;41298;41299;41300;41301;41302;41303;41304;41305;41306;41307;41308;41309;41310;41311;41312;41313;41314;41315;41316;41317;41318;47973;47974;47975;47976;47977;47978;47979;47980;47981;47982;47983;47984;47985;47986;47987;47988;47989;47990;47991;47992;47993;47994;47995;47996;47997;47998;47999;48000;48001;48002;48003;48004;48005;48006;48007;48008;48009;48010;48011;48012;48013;48014;48015;48016;48017;48018;48019;48020;48021;48022;48023;48024;48025;48026;48027;48028;48029;48030;48031;48032;48033;48034;48035;54833;54834;54835;54836;54837;54838;54839;54840;54841;54842;54843;54844;54845;54846;54847;54848;54849;54850;54851;54852;54853;54854;54855;54856;54857;54858;54859;54860;54861;54862;54863;54864;54865;54866;54867;54868;54869;54870;54871;54872;54873;54874;54875;54876;54877;54878;54879;54880;54881;54882;54883;54884;54885;54886;54887;54888;54889;54890;54891;54892;54893;54894;54895;54896;54897;54898;54899;54900;54901;54902;54903;54904;54905;54906;54907;54908;54909;54910;54911;54912;54913;54914;54915;54916;54917;54918;54919;54920;54921;59859;59860;59861;59862;59863;59864;59865;59866;59867;59868;59869;59870;59871;59872;59873;59874;59875;59876;59877;59878;59879;59880;77870;77871;77872;77873;77874;77875;77876;77877;77878;77879;77880;77881;77882;77883;77884;77885;77886;77887;77888;77889;77890;77891;77892;77893;77894;77895;77896;77897;77898;77899;77900;78690;78691;78692;78693;78694;78695;78696;78697;78698;78699;78700;78701;78702;78703;78704;78705;78706;78707;78708;78709;78710;78711;78712;78713;78714;78715;78716;78717;78718;78719;78720;78721;78722;78723;78724;78725;79874;79875;79876;79877;79878;79879;79880;79881;79882;79883;79884;79885;79886;79887;79888;79889;79890;79891;79892;79893;79894;79895;79896;79897;79898;79899;79900;79901;79902;79903;79904;79905;79906;79907;79908;79909;79910;79911;79912;79913;79914;79915;79916;79917;79918;79919;79920;79921;79922;79923;79924;79925;79926;79927;79928;80542;80543;80544;80545;80546;80547;80548;80549;80550;80551;80552;80553;80554;80555;80556;80557;80558;80559;80560;80561;80562;80563;80564;80565;80566;80567;80568;80569;80570;80571;80572;80573;80574;80575;80576;80577;80578;80579;80580;80581;80582;80583;80584;80585;80586;80587;80588;80589;80590;80591;80592;80593;80594;80595;80596;80597;80598;80599;80600;80601;80602;80603;80604;80605;80606;80607;80608;80609;80610;80611;80612;80613;80614;80615;80616;80617;80618;80619;80620;80621;80622;80623;80624;80625;80626;80627;80628;80629;80630;80631;80632;80633;80634;80635;80636;80637;80638;80639;80640;80641;80642;80643;80644;80645;80646;80647;80648;80649;80650;80651;80652;80653;80654;80655;80656;80657;80658;80659;80660;80661;80662;80663;80664;80665;80666;80667;80668;80669;80670;80671;80672;80673;80674;80675;80676;80677;80678;80679;80680;80681;80682;80683;80684;80685;80686;80687;80688;80689;80690;80691;80692;80693;80694;80695;80696;80697;80698;80699;80700;80701;80702;80703;80704;80705;80706;80707;80708;80709;80710;80711;80712;80713;80714;80715;80716;80717;80718;80719;80720;80721;80722;80723;80724;80725;80726;80727;80728;80729;80730;80731;80732;80733;80734;80735;80736;80737;80738;80739;80740;80741;80742;80743;80744;80745;80746;80747;80748;80749;80750;80751;80752;88015;88016;88017;88018;88019;88020;88021;88022;88023;88024;88025;88026;88027;88028;88029;88030;88031;88032;88033;88034;88035;88036;88037;88038;88039;88040;88041;88042;88043;88044;88045;88046;88047;88048;88049;88050;88051;88052;88053;88054;88055;88056;88057;88058;88059;88060;88061;88062;88063;88064;88065;88066;88067;88068;88069;88070;88071;88072;88073;88074;88075;88076;88077;88078;88079;88080;88081;88082;88083;88084;88085;88086;88087;88088;88089;88090;88091;88092;94871;94872;94873;94874;94875;94876;94877;94878;94879;94880;94881;94882;94883;94884;94885;94886;94887;94888;94889;94890;94891;94892;94893;94894;94895;94896;94897;94898;94899;94900;94901;94902;94903;94904;94905;94906;94907;94908;94909;94910;94911;94912;94913;94914;94915;94916;94917;94918;94919;94920;94921;94922;94923;94924;94925;94926;94927;94928;94929;94930;94931;94932;94933;94934;94935;94936;94937;94938;94939;94940;94941;94942;94943;94944;94945;94946;94947;94948;94949;94950;94951;94952;94953;94954;94955;94956;94957;94958;94959;94960;94961;94962;94963;94964;94965;94966;94967;94968;94969;94970;94971;94972;94973;94974;94975;94976;94977;94978;94979;94980;94981;94982;94983;94984;94985;94986;94987;94988;94989;94990;94991;94992;94993;94994;94995;94996;94997;94998;94999;95000;95001;95002;95003;95004;95005;95006;95007;95008;95009;95010;95011;95012;95013;95014;95015;95016;95017;95018;95019;95020;95021;95022;95023;95024;95025;95026;95027;95028;95029;95030;95031;95032;95033;95034;95035;95036;95037;95038;95039;95040;95041;95042;95043;95044;95045;95046;95047;95048;95049;95050;95051;95052;95053;95054;95055;95056;95057;95058;95059;95060;95061;95062;95063;95064;95065;95066;95067;95068;95069;95070;95071;95072;95073;95074;95075;95076;95077;95078;95079;95080;95081;95082;95083;95084;95085;95086;95087;95088;95089;95090;95091;95092;95093;95094;95095;95096;95097;95098;95099;95100;95101;95102;95103;95104;95105;95106;95107;95108;95109;95110;95111;95112;95113;95114;95115;95116;95117;95118;95119;95120;95121;95122;95123;95124;95125;95126;95127;95128;95129;95130;95131;95132;95133;95134;95135;95136;95137;95138;95139;95140;95141;95142;95143;95144;95145;95146;95147;95148;95149;95150;95151;95152;95153;95154;95155;95156;95157;95158;95159;95160;95161;95162;95163;95164;95165;95166;95167;95168;95169;95170;95171;95172;95173;95174;95175;95176;95177;95178;95179;95180;95181;95182;95183;95184;100700;100701;100702;100703;100704;100705;100706;100707;100708;100709;100710;100711;100712;100713;100714;100715;100716;100717;100718;100719;100720;100721;100722;100723;100724;100725;100726;100727;100728;100729;100730;100731;100732;100733;100734;100735;100736;100737;100738;100739;100740;100741;100742;100743;100744;100745;100746;100747;100748;100749;100750;100751;100752;100753;100754;100755;100756;100757;100758;100759;100760;100761;100762;100763;100764;100765;100766;100767;100768;100769;100770;100771;100772;100773;100774;100775;100776;100777;100778;100779;100780;100781;100782;100783;100784;100785;100786;100787;100788;100789;100790;100791;100792;100793;100794;100795;100796;100797;100798;100799;100800;100801;100802;100803;100804;100805;100806;100807;100808;100809;100810;100811;100812;100813;100814;100815;100816;100817;100818;100819;100820;100821;100822;100823;100824;100825;100826;100827;100828;100829;100830;100831;100832;100833;100834;100835;100836;100837;100838;100839;100840;100841;100842;100843;100844;100845;100846;100847;100848;100849;100850;100851;100852;100853;100854;100855;100856;100857;100858;100859;100860;100861;100862;100863;100864;100865;100866;100867;100868;100869;100870;115205;115206;115207;115208;115209;115210;115211;115212;115213;115214;115215;115216;115217;115218;123609;123610;123611;123612;123613;123614;123615;123616;123617;123618;123619;123620;123621;123622;123623;123624;123625;123626;123627;123628;123629;123630;123631;123632;123633;123634;123635;123636;123637;123638;123639;123640;123641;123642;123643;123644;123645;123646;123647;123648;123649;123650;123651;123652;123653;123654;123655;123656;123657;123658;123659;123660;123661;123662;123663;123664;123665;123666;123667;123668;123669;123670;123671;123672;123673;123674;123721;123722;123723;123724;123725;123726;123727;123728;123729;123730;123731;123732;123733;123734;123735;123736;123737;123738;123739;123740;123741;123742;123743;123744;123745;123746;123747;123748;123749;123750;123751;123752;123753;123754;123755;123756;123757;123758;123759;123760;123761;123762;123763;123764;123765;123766;123767;123768;123769;123770;123771;123772;123773;123774;123775;123776;123777;123778;123779;123780;123781;123782;123783;123784;123785;123786;123787;123788;123789;123790;123791;123792;123793;123794;123795;123796;123797;123798;123799;123800;123801;123802;123803;123804;123805;123806;123807;123808;123809;123810;123811;123812;123813;123814;123815;123816;123817;123818;123819;123820;123821;123822;123823;123824;123825;123826;123827;123828;123829;123830;123831;123832;123833;123834;123835;123836;123837;123838;123839;123840;123841;123842;123843;123844;123845;123846;123847;123848;123849;123850;123851;123852;123853;123854;123855;123856;123857;123858;123859;123860;123861;123862;123863;123864;123865;123866;123867;123868;123869;123870;123871;123872;123873;123874;123875;123876;123877;123878;123879;123880;123881;123882;123883;123884;123885;123886;123887;123888;123889;123890;123891;123892;123893;123894;123895;123896;123897;123898;123899;123900;123901;123902;123903;123904;123905;123906;123907;123908;123909;123910;123911;123912;123913;123914;123915;123916;123917;123918;123919;123920;123921;123922;123923;123924;123925;123926;123927;123928;123929;123930;123931;123932;123933;123934;123935;123936;123937;123938;123939;123940;123941;123942;123943;123944;123945;123946;123947;123948;123949;123950;123951;123952;123953;123954;123955;123956;123957;123958;123959;123960;123961;123962;123963;123964;123965;123966;123967;123968;123969;123970;123971;123972;123973;123974;123975;123976;123977;123978;123979;123980;123981;123982;123983;123984;123985;123986;123987;123988;123989;123990;123991;123992;123993;123994;123995;123996;123997;123998;123999;124000;124001;124002;124003;124004;124005;124006;124007;124008;124009;124010;124011;124012;124013;124014;124015;131008;131009;131010;131011;131012;131013;131014;131015;131016;131017;131018;131019;131020;131021;131022;131023;131024;131025;131026;131027;131028;131029;131030;131031;131032;131033;131034;131035;131036;131037;131038;131039;131040;131041;131042;131043;131044;131045;131046;131047;131048;131049;131050;131051;131052;131053;131054;131055;131056;131057;131058;131059;131060;131061;131062;131063;131064;131065;131066;131067;131068;131069;131070;131071;131072;131073;131074;131075;131076;131077;131078;131079;131080;131081;131082;131083;131084;131085;131086;131087;131088;133167;133168;133169;133170;133171;133172;133173;133174;133175;133176;133177;133178;133179;133180;133181;133182;133183;133184;133185;133186;133187;133188;133189;133190;133191;133192;133193;133194;133195;133196;133197;133198;133199;133200;133201;133202;133203;133204;133205;133206;133207;133208;133209;133210;133211;133212;133213;133214;133215;133216;133217;133218;144194;144195;144196;144197;144198;144199;144200;144201;144202;144203;144204;144205;144206;144207;144208;144209;144210;144211;144212;144213;144214;144215;144216;144217;144218;144219;144220;144221;144222;144223;144224;144225;144226;144227;144228;144229;144230;144231;144232;144233;144234;144235;144236;144237;144238;144239;144240;144241;144242;144243;144244;144245;144246;144247;150903;150904;150905;150906;150907;164077;164078;164079;164080;164081;164082;164083;164084;164085;164086;164087;164088;164089;164090;164091;164092;164093;164094;164095;164096;164097;164098;164099;164100;164101;164102;164103;164104;164105;164106;164107;164108;164109;164110;164111;164112;164113;164114;164115;164116;164117;164118;164119;164120;164121;164122;164123;164124;164125;164126;164127;164128;164129;164130;164131;164132;164133;164134;164135;164136;164137;164138;164139;164140;164141;164142;164143;164144;164145;164146;164147;164148;164149;164150;164151;164152;164153;164154;164155;164156;164157;164158;164159;164160;164161;164162;164163;164164;164165;164166;164167;164168;164169;164170;164171;164172;164173;164174;164175;164176;164177;164178;164179;164180;164181;164182;164183;164184;164185;164186;164187;164188;164189;164190;164191;164192;164193;164194;164195;164196;164197;164198;164199;164200;164201;164202;164203;164204;164205;164206;164207;164208;164209;164210;164211;164212;164213;164214;164215;164216;164217;164218;164219;164220;164221;164222;164223;164224;164225;164226;164227;164228;164229;164230;164231;164232;164233;164234;164235;164236;164237;164238;164239;197727;197728;197729;197730;197731;197732;197733;197734;197735;197736;197737;197738;197739;197740;197741;197742;197743;197744;197745;197746;197747;197748	5551;5552;5553;5554;5555;5556;5557;5558;5559;5560;5561;5562;5563;5564;5565;5566;5567;5568;5569;5570;5571;5572;5573;5574;5575;5576;5577;5578;5579;5580;5581;5582;5583;5584;5585;5586;5587;5588;5589;5590;5591;5592;5593;5594;5595;5596;5597;5598;5599;5600;5601;5602;5603;5604;5605;5606;5607;5608;5609;5610;5611;5612;5613;5614;5615;5616;5617;5618;5619;5620;5621;5622;5623;5624;5625;5626;5627;5628;5629;5630;5631;5632;5633;5634;5635;5636;5637;5638;5639;5640;5641;5642;5643;5644;5645;5646;5647;5648;5649;5650;5651;5652;5653;5654;5655;5656;5657;5658;5659;5660;5661;5662;5663;5664;5665;5666;5667;5668;5669;5670;5671;5672;5673;5674;5675;5676;5677;5678;5679;5680;5681;5682;5683;5684;5685;5686;5687;5688;5689;5690;5691;5692;5693;5694;5695;5696;5697;5698;5699;5700;5701;5702;5703;5704;5705;5706;5707;5708;5709;5710;5711;5712;5713;5714;5715;5716;5717;5718;5719;5720;5721;5722;5723;5724;5725;5726;5727;5728;5729;5730;5731;5732;5733;5734;5735;5736;5737;5738;5739;5740;5741;5742;5743;5744;5745;5746;5747;5748;5749;5750;5751;5752;5753;5754;5755;5756;5757;5758;5759;5760;5761;5762;5763;5764;5765;5766;5767;5768;5769;5770;5771;5772;5773;5774;5775;5776;5777;5778;5779;5780;5781;5782;5783;5784;5785;5786;5787;5788;5789;5790;5791;5792;5793;5794;5795;5796;5797;5798;5799;5800;5801;5802;5803;5804;5805;5806;5807;5808;5809;5810;5811;5812;5813;5814;5815;5816;5817;5818;5819;5820;5821;5822;5823;5824;5825;5826;5827;5828;5829;5830;5831;5832;5833;5834;5835;5836;5837;5838;5839;5840;5841;5842;5843;5844;5845;5846;5847;5848;5849;5850;5851;5852;5853;5854;5855;5856;5857;5858;5859;5860;5861;5862;5863;5864;5865;5866;5867;5868;5869;5870;5871;5872;5873;5874;5875;5876;5877;5878;5879;5880;5881;5882;5883;5884;5885;5886;5887;5888;5889;5890;5891;5892;5893;5894;5895;5896;5897;5898;5899;5900;5901;5902;5903;5904;5905;5906;5907;5908;5909;5910;5911;5912;5913;5914;5915;5916;5917;5918;5919;5920;5921;5922;5923;5924;5925;5926;5927;5928;5929;5930;5931;5932;5933;5934;5935;5936;5937;5938;5939;5940;5941;5942;5943;5944;5945;5946;5947;9067;9068;9069;9070;9071;9072;9073;9074;9075;9076;9077;9078;9079;9080;9081;9082;9083;9084;9085;9086;9087;9088;9089;9090;9091;9092;9093;9094;9095;9096;9097;9098;9099;9100;9101;9102;9103;9104;9105;9106;9107;9108;9109;9110;9111;9112;9113;9114;9115;9116;9117;9118;9119;9120;9121;9122;9123;9124;9125;9126;9127;9128;9129;9130;9131;9132;9133;9134;9135;9136;9137;9138;9139;9140;9141;9142;9143;9144;9145;9146;9147;9148;9149;9150;9151;9152;9153;9154;9155;9156;9157;9158;9159;9160;9161;9162;9163;9164;9165;9166;9167;9168;9169;9170;9171;9172;9173;9174;32212;32213;32214;32215;32216;32217;32218;32219;32220;32221;32222;32223;32224;32225;32226;32227;32228;32229;32230;32231;32232;32233;32234;32235;32236;32237;32238;32239;32240;32241;32242;32243;32244;32245;32246;32247;32248;32249;32250;32251;32252;32253;32254;32255;32256;32257;32258;32259;32260;32261;32262;32263;32264;32265;32266;32267;32268;32269;32270;32271;32272;32273;32274;32275;32276;32277;32278;32279;32280;32281;32282;32283;32284;32285;32286;32287;32288;32289;32290;32291;32292;32293;32294;32295;32296;32297;32298;32299;32300;32301;32302;32303;32304;32305;32306;32307;32308;32309;32310;32311;32312;32313;32314;32315;32316;32317;32318;32319;32320;32321;32322;32323;32324;32325;32326;32327;32328;32329;32330;32331;32332;32333;32334;32335;32336;32337;32338;32339;32340;32341;32342;32343;32344;32345;32346;32347;32348;32349;32350;32351;32352;32353;32354;32355;32356;32357;32358;32359;32360;32361;32362;32363;32364;32365;32366;32367;32368;32369;32370;32371;32372;32373;32374;32375;32376;32377;32378;32379;32380;32381;32382;32383;32384;32385;32386;32387;32388;32389;32390;32391;32392;32393;32394;32395;32396;32397;32398;32399;32400;32401;32402;32403;32404;32405;32406;32407;32408;32409;32410;32411;32412;32413;32414;32415;32416;37251;37252;37253;37254;37255;37256;37257;37258;37259;37260;37261;37262;37263;37264;37265;37266;37267;37268;37269;37270;37271;37272;37273;37274;37275;37276;37277;37278;37279;37280;37281;37282;37283;37284;37285;37286;37287;37288;37289;37290;37291;37292;37293;37294;37295;37296;37297;37298;37299;37300;37301;37302;37303;37304;37305;37306;37307;37308;37309;37310;37311;37312;37313;37314;37315;37316;37317;37318;37319;37320;37321;37322;37323;37324;37325;37326;37327;37328;37329;37330;37331;37332;37333;37334;37335;37336;37337;37338;37339;37340;37341;37342;37343;37344;37345;37346;37347;37348;37349;37350;37351;37352;37353;37354;37355;37356;37357;37358;37359;37360;37361;37362;37363;37364;37365;37366;37367;37368;37369;37370;37371;37372;37373;37374;37375;37376;37377;37378;37379;37380;37381;37382;37383;37384;37385;37386;37387;37388;37389;37390;37391;37392;37393;37394;37395;37396;37397;37398;37399;37400;37401;37402;37403;37404;37405;37406;37407;37408;37409;37410;37411;37412;37413;37414;37415;37416;37417;37418;37419;37420;37421;37422;37423;37424;37425;37426;37427;37428;37429;37430;37431;37432;37433;37434;37435;37436;37437;37438;37439;37440;37441;37442;37443;37444;37445;37446;37447;37448;37449;37450;37451;37452;37453;37454;37455;37456;37457;37458;37459;37460;37461;37462;37463;37464;37465;37466;37467;37468;37469;37470;37471;37472;37473;37474;37475;37476;37477;37478;37479;37480;37481;37482;37483;37484;37485;37486;37487;37488;37489;37490;37491;37492;37493;37494;37495;37496;37497;37498;37499;37500;37501;37502;37503;37504;37505;37506;37507;37508;37509;37510;37511;37512;37513;37514;37515;37516;37517;37518;37519;37520;37521;37522;37523;37524;37525;37526;37527;37528;37529;37530;37531;37532;37533;37534;37535;37536;37537;37538;37539;37540;37541;37542;37543;37544;37545;37546;37547;37548;37549;37550;37551;37552;37553;37554;37555;37556;37557;37558;37559;37560;37561;37562;37563;37564;37565;37566;37567;37568;37569;37570;37571;37572;37573;37574;37575;37576;37577;37578;37579;37580;37581;37582;37583;37584;37585;37586;37587;37588;37589;37590;37591;37592;37593;37594;37595;37596;37597;37598;37599;37600;37601;37602;37603;37604;37605;37606;37607;37608;37609;37610;37611;37612;37613;37614;37615;37616;37617;37618;37619;37620;37621;37622;37623;37624;37625;37626;37627;37628;37629;37630;37631;37632;37633;37634;37635;37636;37637;37638;37639;37640;37641;37642;37643;37644;37645;37646;37647;37648;37649;37650;37651;37652;37653;37654;37655;37656;37657;37658;37659;37660;37661;37662;37663;37664;37665;37666;37667;37668;37669;42723;42724;42725;42726;42727;42728;42729;42730;42731;42732;42733;42734;42735;42736;42737;42738;42739;42740;42741;42742;42743;42744;42745;42746;42747;42748;42749;42750;42751;42752;42753;42754;42755;42756;42757;42758;42759;42760;42761;42762;42763;42764;42765;42766;42767;42768;42769;42770;42771;42772;42773;42774;42775;42776;42777;42778;42779;42780;42781;42782;42783;42784;42785;42786;42787;42788;42789;42790;42791;42792;42793;42794;42795;42796;42797;42798;42799;42800;42801;42802;42803;42804;42805;42806;42807;42808;42809;42810;42811;42812;42813;42814;42815;42816;42817;42818;42819;42820;42821;42822;42823;42824;42825;42826;42827;42828;46435;46436;46437;46438;46439;46440;46441;46442;46443;46444;46445;46446;46447;46448;61322;61323;61324;61325;61326;61327;61328;61329;61330;61331;61332;61333;61334;61335;61336;61337;61338;61339;61340;61341;61342;61343;61344;61345;61346;61347;61348;61349;61350;61351;61352;61353;61354;61355;61356;61357;61358;61359;61360;61361;61362;61363;61364;61365;61366;61367;62545;62546;62547;62548;62549;62550;62551;62552;62553;62554;62555;62556;62557;62558;62559;62560;62561;62562;62563;62564;62565;62566;62567;62568;62569;62570;62571;62572;62573;62574;62575;62576;62577;63763;63764;63765;63766;63767;63768;63769;63770;63771;63772;63773;63774;63775;63776;63777;63778;63779;63780;63781;63782;63783;63784;63785;63786;63787;63788;63789;63790;63791;63792;63793;63794;63795;63796;63797;63798;63799;63800;63801;63802;63803;63804;63805;63806;63807;63808;63809;63810;63811;63812;63813;63814;63815;63816;63817;63818;63819;63820;63821;63822;63823;63824;63825;63826;63827;63828;63829;63830;63831;63832;63833;63834;63835;63836;63837;63838;63839;63840;63841;63842;63843;63844;63845;63846;63847;63848;63849;63850;63851;63852;63853;63854;63855;63856;63857;63858;63859;63860;63861;63862;63863;63864;63865;63866;63867;63868;63869;63870;63871;63872;63873;63874;63875;63876;63877;63878;63879;63880;63881;63882;63883;63884;63885;63886;63887;63888;63889;63890;63891;63892;63893;63894;63895;63896;63897;63898;63899;63900;63901;64486;64487;64488;64489;64490;64491;64492;64493;64494;64495;64496;64497;64498;64499;64500;64501;64502;64503;64504;64505;64506;64507;64508;64509;64510;64511;64512;64513;64514;64515;64516;64517;64518;64519;64520;64521;64522;64523;64524;64525;64526;64527;64528;64529;64530;64531;64532;64533;64534;64535;64536;64537;64538;64539;64540;64541;64542;64543;64544;64545;64546;64547;64548;64549;64550;64551;64552;64553;64554;64555;64556;64557;64558;64559;64560;64561;64562;64563;64564;64565;64566;64567;64568;64569;64570;64571;64572;64573;64574;64575;64576;64577;64578;64579;64580;64581;64582;64583;64584;64585;64586;64587;64588;64589;64590;64591;64592;64593;64594;64595;64596;64597;64598;64599;64600;64601;64602;64603;64604;64605;64606;64607;64608;64609;64610;64611;64612;64613;64614;64615;64616;64617;64618;64619;64620;64621;64622;64623;64624;64625;64626;64627;64628;64629;64630;64631;64632;64633;64634;64635;64636;64637;64638;64639;64640;64641;64642;64643;64644;64645;64646;64647;64648;64649;64650;64651;64652;64653;64654;64655;64656;64657;64658;64659;64660;64661;64662;64663;64664;64665;64666;64667;64668;64669;64670;64671;64672;64673;64674;64675;64676;64677;64678;64679;64680;64681;64682;64683;64684;64685;64686;64687;64688;64689;64690;64691;64692;64693;64694;64695;64696;64697;64698;64699;64700;64701;64702;64703;64704;64705;64706;64707;64708;64709;64710;64711;64712;64713;64714;64715;64716;64717;64718;64719;64720;64721;64722;64723;64724;64725;64726;64727;64728;64729;64730;64731;64732;64733;64734;64735;64736;64737;64738;64739;64740;64741;64742;64743;64744;64745;64746;64747;64748;64749;64750;64751;64752;64753;64754;64755;64756;64757;64758;64759;64760;64761;64762;64763;64764;64765;64766;64767;64768;64769;64770;64771;64772;64773;64774;64775;64776;64777;64778;64779;64780;64781;64782;64783;64784;64785;64786;64787;64788;64789;64790;64791;64792;64793;64794;64795;64796;64797;64798;64799;64800;64801;64802;64803;64804;64805;64806;64807;64808;64809;64810;64811;64812;64813;64814;64815;64816;64817;64818;64819;64820;64821;64822;64823;64824;64825;64826;64827;64828;64829;64830;64831;64832;64833;64834;64835;64836;64837;64838;64839;64840;64841;64842;64843;64844;64845;64846;64847;64848;64849;64850;64851;64852;64853;64854;64855;64856;64857;64858;64859;64860;64861;64862;64863;64864;64865;64866;64867;64868;64869;64870;64871;64872;64873;64874;64875;64876;64877;64878;64879;64880;64881;64882;64883;64884;64885;64886;64887;64888;64889;64890;64891;64892;64893;64894;64895;64896;64897;64898;64899;64900;64901;64902;64903;64904;64905;64906;64907;64908;64909;64910;64911;64912;64913;64914;64915;64916;64917;64918;64919;64920;64921;64922;64923;64924;64925;64926;64927;64928;64929;64930;64931;64932;64933;64934;64935;64936;64937;64938;64939;64940;64941;64942;64943;64944;64945;64946;64947;70161;70162;70163;70164;70165;70166;70167;70168;70169;70170;70171;70172;70173;70174;70175;70176;70177;70178;70179;70180;70181;70182;70183;70184;70185;70186;70187;70188;70189;70190;70191;70192;70193;70194;70195;70196;70197;70198;70199;70200;70201;70202;70203;70204;70205;70206;70207;70208;70209;70210;70211;70212;70213;70214;70215;70216;70217;70218;70219;70220;70221;70222;70223;70224;70225;70226;70227;70228;70229;70230;70231;70232;70233;70234;70235;70236;70237;70238;70239;70240;70241;70242;70243;70244;70245;70246;70247;70248;70249;70250;70251;70252;70253;70254;70255;70256;70257;70258;70259;70260;70261;70262;70263;70264;70265;70266;70267;70268;70269;70270;70271;70272;70273;70274;70275;70276;70277;70278;70279;70280;70281;70282;70283;70284;70285;70286;70287;70288;70289;70290;70291;70292;70293;70294;70295;70296;70297;70298;70299;70300;70301;70302;70303;70304;70305;70306;70307;70308;70309;70310;70311;70312;70313;70314;70315;70316;70317;70318;70319;70320;70321;70322;70323;70324;70325;70326;70327;70328;70329;70330;70331;70332;70333;70334;70335;70336;70337;70338;70339;70340;70341;70342;70343;70344;70345;70346;70347;70348;70349;70350;70351;70352;70353;70354;70355;70356;70357;70358;70359;70360;70361;70362;74947;74948;74949;74950;74951;74952;74953;74954;74955;74956;74957;74958;74959;74960;74961;74962;74963;74964;74965;74966;74967;74968;74969;74970;74971;74972;74973;74974;74975;74976;74977;74978;74979;74980;74981;74982;74983;74984;74985;74986;74987;74988;74989;74990;74991;74992;74993;74994;74995;74996;74997;74998;74999;75000;75001;75002;75003;75004;75005;75006;75007;75008;75009;75010;75011;75012;75013;75014;75015;75016;75017;75018;75019;75020;75021;75022;75023;75024;75025;75026;75027;75028;75029;75030;75031;75032;75033;75034;75035;75036;75037;75038;75039;75040;75041;75042;75043;75044;75045;75046;75047;75048;75049;75050;75051;75052;75053;75054;75055;75056;75057;75058;75059;75060;75061;75062;75063;75064;75065;75066;75067;75068;75069;75070;75071;75072;75073;75074;75075;75076;75077;75078;75079;75080;75081;75082;75083;75084;75085;75086;75087;75088;75089;75090;75091;75092;75093;75094;75095;75096;75097;75098;75099;75100;75101;75102;75103;75104;75105;75106;75107;75108;75109;75110;75111;75112;75113;75114;75115;75116;75117;75118;75119;75120;75121;75122;75123;75124;75125;75126;75127;75128;75129;75130;75131;75132;75133;75134;75135;75136;75137;75138;75139;75140;75141;75142;75143;75144;75145;75146;75147;75148;75149;75150;75151;75152;75153;75154;75155;75156;75157;75158;75159;75160;75161;75162;75163;75164;75165;75166;75167;75168;75169;75170;75171;75172;75173;75174;75175;75176;75177;75178;75179;75180;75181;75182;75183;75184;75185;75186;75187;75188;75189;75190;75191;75192;75193;75194;75195;75196;75197;75198;75199;75200;75201;75202;75203;75204;75205;75206;75207;75208;75209;75210;75211;75212;75213;75214;75215;75216;75217;75218;75219;75220;75221;75222;75223;75224;75225;75226;75227;75228;75229;75230;75231;75232;75233;75234;75235;75236;75237;75238;75239;75240;75241;75242;75243;75244;75245;75246;75247;75248;75249;75250;75251;75252;75253;75254;75255;75256;75257;75258;75259;75260;75261;75262;75263;75264;75265;75266;75267;75268;75269;75270;75271;75272;75273;75274;75275;75276;75277;75278;75279;75280;75281;75282;75283;75284;75285;75286;75287;75288;75289;75290;75291;75292;75293;75294;75295;75296;75297;75298;75299;75300;75301;75302;75303;75304;75305;75306;75307;75308;75309;75310;75311;75312;75313;75314;75315;75316;75317;75318;75319;75320;75321;75322;75323;75324;75325;75326;75327;75328;75329;75330;75331;75332;75333;75334;75335;75336;75337;75338;75339;75340;75341;75342;75343;75344;75345;75346;75347;75348;75349;75350;75351;75352;75353;75354;75355;75356;75357;75358;75359;75360;75361;75362;75363;75364;75365;75366;75367;75368;75369;75370;75371;75372;75373;75374;75375;75376;75377;75378;75379;75380;75381;75382;75383;75384;75385;75386;75387;75388;75389;75390;75391;75392;75393;75394;75395;75396;75397;75398;75399;75400;75401;75402;75403;75404;75405;75406;75407;75408;75409;75410;75411;75412;75413;75414;75415;75416;75417;75418;75419;75420;75421;75422;75423;75424;75425;75426;75427;75428;75429;75430;75431;75432;75433;75434;75435;75436;75437;75438;75439;75440;75441;75442;75443;75444;75445;75446;75447;75448;75449;75450;75451;75452;75453;75454;75455;75456;75457;75458;75459;75460;75461;75462;75463;75464;75465;75466;75467;75468;75469;75470;75471;75472;75473;75474;75475;75476;75477;75478;75479;75480;75481;75482;75483;75484;75485;75486;75487;75488;75489;75490;75491;75492;75493;75494;75495;75496;75497;75498;75499;75500;75501;75502;75503;75504;75505;75506;75507;75508;75509;75510;75511;75512;75513;75514;75515;75516;75517;75518;75519;75520;75521;75522;75523;75524;75525;75526;75527;75528;75529;75530;75531;75532;75533;75534;75535;75536;75537;75538;75539;75540;75541;75542;75543;75544;75545;75546;75547;75548;75549;75550;75551;75552;75553;75554;75555;75556;75557;75558;75559;75560;75561;75562;75563;75564;75565;75566;75567;75568;75569;75570;75571;75572;75573;75574;75575;75576;75577;75578;75579;75580;75581;75582;75583;75584;75585;75586;75587;75588;75589;75590;75591;75592;75593;75594;75595;75596;75597;75598;75599;75600;75601;75602;75603;75604;75605;75606;75607;75608;75609;75610;75611;75612;75613;75614;75615;75616;75617;75618;75619;75620;75621;75622;75623;75624;75625;75626;75627;75628;75629;75630;75631;75632;75633;75634;75635;75636;75637;75638;75639;75640;75641;75642;75643;75644;75645;75646;75647;75648;75649;75650;75651;75652;75653;75654;75655;75656;75657;75658;75659;75660;75661;75662;75663;75664;75665;75666;75667;75668;75669;75670;75671;75672;75673;75674;75675;75676;75677;75678;75679;75680;75681;75682;75683;75684;75685;75686;75687;75688;75689;75690;75691;75692;75693;75694;75695;75696;75697;75698;75699;75700;75701;75702;75703;75704;75705;75706;75707;75708;75709;75710;75711;75712;75713;75714;75715;75716;75717;75718;75719;75720;75721;75722;75723;75724;75725;75726;75727;75728;75729;75730;75731;75732;75733;75734;75735;75736;75737;75738;75739;75740;75741;75742;75743;75744;75745;75746;75747;75748;75749;75750;75751;75752;75753;75754;75755;75756;75757;75758;75759;75760;75761;75762;75763;75764;80011;80012;80013;80014;80015;80016;80017;80018;80019;80020;80021;80022;80023;80024;80025;80026;80027;80028;80029;80030;80031;80032;80033;80034;80035;80036;80037;80038;80039;80040;80041;80042;80043;80044;80045;80046;80047;80048;80049;80050;80051;80052;80053;80054;80055;80056;80057;80058;80059;80060;80061;80062;80063;80064;80065;80066;80067;80068;80069;80070;80071;80072;80073;80074;80075;80076;80077;80078;80079;80080;80081;80082;80083;80084;80085;80086;80087;80088;80089;80090;80091;80092;80093;80094;80095;80096;80097;80098;80099;80100;80101;80102;80103;80104;80105;80106;80107;80108;80109;80110;80111;80112;80113;80114;80115;80116;80117;80118;80119;80120;80121;80122;80123;80124;80125;80126;80127;80128;80129;80130;80131;80132;80133;80134;80135;80136;80137;80138;80139;80140;80141;80142;80143;80144;80145;80146;80147;80148;80149;80150;80151;80152;80153;80154;80155;80156;80157;80158;80159;80160;80161;80162;80163;80164;80165;80166;80167;80168;80169;80170;80171;80172;80173;80174;80175;80176;80177;80178;80179;80180;80181;80182;80183;80184;80185;80186;80187;80188;80189;80190;80191;80192;80193;80194;80195;80196;80197;80198;80199;80200;80201;80202;80203;80204;80205;80206;80207;80208;80209;80210;80211;80212;80213;80214;80215;80216;80217;80218;80219;80220;80221;80222;80223;80224;80225;80226;80227;80228;80229;80230;80231;80232;80233;80234;80235;80236;80237;80238;80239;80240;80241;80242;80243;80244;80245;80246;80247;80248;80249;80250;80251;80252;80253;80254;80255;80256;80257;80258;80259;80260;80261;80262;80263;80264;80265;80266;80267;80268;80269;80270;80271;80272;80273;80274;80275;80276;80277;80278;80279;80280;80281;80282;80283;80284;80285;80286;80287;80288;80289;80290;80291;80292;80293;80294;80295;80296;80297;80298;80299;80300;80301;80302;80303;80304;80305;80306;80307;80308;80309;80310;80311;80312;80313;80314;80315;80316;80317;80318;80319;80320;80321;80322;80323;80324;80325;80326;80327;80328;80329;80330;80331;80332;80333;80334;80335;80336;80337;80338;80339;80340;80341;80342;80343;80344;80345;80346;80347;80348;80349;80350;80351;80352;80353;80354;80355;80356;80357;80358;80359;80360;80361;80362;80363;80364;80365;80366;80367;80368;80369;80370;80371;80372;80373;80374;80375;80376;80377;80378;80379;80380;80381;80382;80383;80384;80385;80386;80387;80388;80389;80390;80391;80392;80393;80394;80395;80396;80397;80398;80399;80400;80401;80402;80403;80404;80405;80406;80407;80408;80409;80410;80411;80412;80413;80414;80415;80416;80417;80418;80419;80420;80421;80422;80423;80424;80425;80426;80427;80428;80429;80430;80431;80432;80433;80434;80435;80436;80437;80438;80439;80440;80441;80442;80443;80444;80445;80446;80447;80448;80449;80450;80451;80452;91265;91266;91267;91268;91269;91270;91271;91272;91273;97607;97608;97609;97610;97611;97612;97613;97614;97615;97616;97617;97618;97619;97620;97621;97622;97623;97624;97625;97626;97627;97628;97629;97630;97631;97632;97633;97634;97635;97636;97637;97638;97639;97640;97641;97642;97643;97644;97645;97646;97647;97648;97649;97650;97651;97652;97653;97654;97655;97656;97657;97658;97659;97660;97661;97662;97663;97664;97665;97666;97667;97668;97669;97670;97671;97672;97673;97674;97708;97709;97710;97711;97712;97713;97714;97715;97716;97717;97718;97719;97720;97721;97722;97723;97724;97725;97726;97727;97728;97729;97730;97731;97732;97733;97734;97735;97736;97737;97738;97739;97740;97741;97742;97743;97744;97745;97746;97747;97748;97749;97750;97751;97752;97753;97754;97755;97756;97757;97758;97759;97760;97761;97762;97763;97764;97765;97766;97767;97768;97769;97770;97771;97772;97773;97774;97775;97776;97777;97778;97779;97780;97781;97782;97783;97784;97785;97786;97787;97788;97789;97790;97791;97792;97793;97794;97795;97796;97797;97798;97799;97800;97801;97802;97803;97804;97805;97806;97807;97808;97809;97810;97811;97812;97813;97814;97815;97816;97817;97818;97819;97820;97821;97822;97823;97824;97825;97826;97827;97828;97829;97830;97831;97832;97833;97834;97835;97836;97837;97838;97839;97840;97841;97842;97843;97844;97845;97846;97847;97848;97849;97850;97851;97852;97853;97854;97855;97856;97857;97858;97859;97860;97861;97862;97863;97864;97865;97866;97867;97868;97869;97870;97871;97872;97873;97874;97875;97876;97877;97878;97879;97880;97881;97882;97883;97884;97885;97886;97887;97888;97889;97890;97891;97892;97893;97894;97895;97896;97897;97898;97899;97900;97901;97902;97903;97904;97905;97906;97907;97908;97909;97910;97911;97912;97913;97914;97915;97916;97917;97918;97919;97920;97921;97922;97923;97924;97925;97926;97927;97928;97929;97930;97931;97932;97933;97934;97935;97936;97937;97938;97939;97940;97941;97942;97943;97944;97945;97946;97947;97948;97949;97950;97951;97952;97953;97954;97955;97956;97957;97958;97959;97960;97961;97962;97963;97964;97965;97966;97967;97968;97969;97970;97971;97972;97973;97974;97975;97976;97977;97978;97979;97980;97981;97982;97983;97984;97985;97986;97987;97988;97989;97990;97991;97992;97993;97994;97995;97996;97997;97998;97999;98000;98001;98002;98003;98004;98005;98006;98007;98008;98009;98010;98011;98012;98013;98014;98015;98016;98017;98018;98019;98020;98021;98022;98023;98024;98025;98026;98027;98028;98029;98030;98031;98032;98033;98034;98035;98036;98037;98038;98039;98040;98041;98042;98043;98044;98045;98046;98047;98048;98049;98050;98051;98052;98053;98054;98055;98056;98057;98058;98059;98060;98061;98062;98063;98064;98065;98066;98067;98068;98069;98070;98071;98072;98073;98074;98075;98076;98077;98078;98079;98080;98081;98082;98083;98084;98085;98086;98087;98088;98089;98090;98091;98092;98093;98094;98095;98096;98097;98098;98099;98100;98101;98102;98103;98104;98105;98106;98107;98108;98109;98110;98111;98112;98113;98114;105094;105095;105096;105097;105098;105099;105100;105101;105102;105103;105104;105105;105106;105107;105108;105109;105110;105111;105112;105113;105114;105115;105116;105117;105118;105119;105120;105121;105122;105123;105124;105125;105126;105127;105128;105129;105130;105131;105132;105133;105134;105135;105136;105137;105138;105139;105140;105141;105142;105143;105144;105145;105146;105147;105148;105149;105150;105151;105152;105153;105154;105155;105156;105157;105158;105159;105160;105161;105162;105163;105164;105165;105166;105167;105168;105169;105170;105171;105172;105173;105174;105175;105176;105177;105178;105179;105180;105181;105182;105183;105184;105185;105186;105187;105188;105189;105190;105191;105192;105193;105194;105195;105196;105197;105198;105199;105200;105201;105202;105203;105204;105205;105206;105207;105208;105209;105210;105211;105212;105213;105214;105215;105216;105217;105218;105219;105220;105221;105222;105223;105224;105225;105226;105227;105228;105229;105230;105231;105232;105233;105234;105235;105236;105237;105238;105239;105240;105241;105242;105243;105244;105245;105246;105247;105248;105249;105250;105251;105252;106850;106851;106852;106853;106854;106855;106856;106857;106858;106859;106860;106861;106862;106863;106864;106865;106866;106867;106868;106869;106870;106871;106872;106873;106874;106875;106876;106877;106878;106879;106880;106881;106882;106883;106884;106885;106886;106887;106888;106889;106890;106891;106892;106893;106894;106895;106896;106897;106898;106899;106900;106901;106902;106903;106904;106905;106906;106907;106908;106909;106910;106911;106912;106913;106914;106915;106916;106917;106918;106919;106920;106921;106922;106923;106924;106925;106926;106927;106928;106929;106930;106931;106932;106933;106934;106935;106936;106937;106938;106939;106940;106941;106942;106943;106944;106945;106946;115204;115205;115206;115207;115208;115209;115210;115211;115212;115213;115214;115215;115216;115217;115218;115219;115220;115221;115222;115223;115224;115225;115226;115227;115228;115229;115230;115231;115232;115233;115234;115235;115236;115237;115238;115239;115240;115241;115242;115243;115244;115245;115246;115247;115248;115249;115250;115251;115252;115253;115254;115255;115256;119695;119696;119697;119698;119699;133578;133579;133580;133581;133582;133583;133584;133585;133586;133587;133588;133589;133590;133591;133592;133593;133594;133595;133596;133597;133598;133599;133600;133601;133602;133603;133604;133605;133606;133607;133608;133609;133610;133611;133612;133613;133614;133615;133616;133617;133618;133619;133620;133621;133622;133623;133624;133625;133626;133627;133628;133629;133630;133631;133632;133633;133634;133635;133636;133637;133638;133639;133640;133641;133642;133643;133644;133645;133646;133647;133648;133649;133650;133651;133652;133653;133654;133655;133656;133657;133658;133659;133660;133661;133662;133663;133664;133665;133666;133667;133668;133669;133670;133671;133672;133673;133674;133675;133676;133677;133678;133679;133680;133681;133682;133683;133684;133685;133686;133687;133688;133689;133690;133691;133692;133693;133694;133695;133696;133697;133698;133699;133700;133701;133702;133703;133704;133705;133706;133707;133708;133709;133710;133711;133712;133713;133714;133715;133716;133717;133718;133719;133720;133721;133722;133723;133724;133725;133726;133727;133728;133729;133730;133731;133732;133733;133734;133735;133736;133737;133738;133739;133740;133741;133742;133743;133744;133745;133746;133747;133748;133749;133750;133751;133752;133753;133754;133755;133756;133757;133758;133759;133760;133761;133762;133763;133764;133765;133766;133767;133768;133769;133770;133771;133772;133773;133774;133775;133776;133777;133778;133779;133780;133781;133782;133783;133784;133785;133786;133787;133788;133789;133790;133791;133792;133793;133794;133795;133796;133797;133798;133799;133800;133801;133802;133803;133804;133805;133806;133807;133808;133809;133810;133811;133812;133813;133814;133815;133816;133817;133818;133819;133820;133821;133822;133823;133824;133825;133826;133827;133828;133829;133830;133831;133832;133833;133834;133835;133836;133837;133838;133839;133840;133841;133842;133843;133844;133845;133846;133847;133848;133849;133850;133851;133852;133853;133854;133855;133856;133857;133858;133859;133860;133861;133862;133863;133864;133865;133866;133867;133868;133869;133870;133871;133872;133873;133874;133875;133876;133877;133878;133879;133880;133881;133882;133883;133884;133885;133886;133887;133888;133889;133890;133891;133892;133893;133894;133895;133896;133897;133898;133899;133900;133901;133902;133903;133904;133905;133906;133907;133908;133909;133910;133911;133912;133913;133914;133915;133916;133917;133918;133919;133920;133921;133922;133923;133924;133925;133926;133927;133928;133929;133930;133931;133932;133933;133934;133935;133936;133937;133938;133939;133940;133941;133942;133943;133944;133945;133946;133947;133948;133949;133950;133951;133952;133953;133954;133955;133956;133957;133958;133959;133960;133961;133962;133963;133964;133965;133966;133967;133968;133969;133970;133971;133972;133973;133974;133975;133976;133977;133978;133979;133980;133981;133982;133983;133984;133985;133986;133987;133988;133989;133990;133991;133992;133993;133994;133995;133996;133997;133998;133999;134000;134001;134002;134003;134004;134005;134006;134007;134008;134009;134010;134011;134012;134013;134014;134015;134016;134017;134018;134019;134020;134021;134022;134023;134024;134025;134026;134027;134028;134029;134030;134031;134032;134033;134034;134035;134036;134037;134038;134039;134040;134041;134042;134043;134044;134045;134046;134047;134048;134049;134050;134051;134052;134053;134054;134055;134056;134057;134058;134059;134060;134061;134062;134063;134064;134065;134066;134067;134068;134069;134070;134071;134072;134073;134074;134075;134076;134077;134078;134079;134080;134081;134082;134083;134084;134085;134086;134087;134088;134089;134090;134091;134092;134093;134094;134095;134096;134097;134098;134099;134100;134101;134102;134103;134104;134105;134106;134107;134108;134109;134110;134111;134112;134113;134114;134115;134116;134117;134118;134119;134120;134121;134122;134123;134124;134125;134126;134127;134128;134129;134130;134131;134132;134133;134134;134135;134136;134137;134138;134139;134140;134141;134142;134143;134144;134145;134146;134147;134148;134149;134150;134151;134152;134153;134154;134155;134156;134157;134158;134159;134160;134161;134162;134163;134164;134165;134166;134167;134168;134169;134170;134171;134172;134173;134174;134175;134176;134177;134178;134179;134180;134181;134182;161232;161233;161234;161235;161236;161237;161238;161239;161240;161241;161242;161243;161244;161245;161246;161247;161248;161249;161250;161251;161252;161253;161254;161255;161256;161257;161258;161259;161260;161261;161262;161263;161264;161265;161266;161267;161268;161269;161270;161271;161272;161273	5772;9154;32328;37298;37460;42775;42783;46438;61333;62560;62575;63823;63885;64792;64946;70262;75464;80058;91272;97629;97639;98023;105189;106850;115239;115256;119698;133987;134170;161272;161273	111;115;116;118;119;822;823;855;856;857;1696;1876;1877;1878	73;164;170;233;257;267;293;299;300;321;323;330;363;388
Q9BVK6	Q9BVK6	Transmembrane emp24 domain-containing protein 9	TMED9	sp|Q9BVK6|TMED9_HUMAN Transmembrane emp24 domain-containing protein 9 OS=Homo sapiens OX=9606 GN=TMED9 PE=1 SV=2	1	2	2	2	8.5	8.5	8.5	235	2	2	2	235	27.277	0	35.501	6	0.158615	-0.0242405	-0.060503	-0.101664	1.05325	1.24356	0.892735	0.928133	24.6529	23.2472	23.5997	23.0886	23.4094	23.2714	25.2939	23.3998	24.4011	23.4603	24.3657	23.5014	Discard	Discard	Keep	Keep	2	2	2	2	2	2	2	2	2	2	2	2	2	2	2	2	2	2	2	2	2	2	2	2	2	2	2	2	2	2	2	2	2	2	2	2	8.5	8.5	8.5	8.5	8.5	8.5	8.5	8.5	8.5	8.5	8.5	8.5	261290000	37399000	4963300	7212700	2952700	6187400	8576400	32709000	8348600	18702000	9655000	22563000	18442000	18663000	2671400	354520	515200	210910	441960	612600	2336300	596330	1335900	689650	1611700	1317300	1	0	0	0	0	0	2	0	0	0	0	0	By MS/MS	By matching	By matching	By matching	By matching	By matching	By MS/MS	By matching	By matching	By matching	By matching	By matching	1794	2054;11083	True;True	2154;11756	24596;24597;24598;24599;24600;24601;24602;24603;24604;24605;24606;24607;24608;24609;24610;139941;139942;139943;139944;139945;139946;139947;139948;139949;139950;139951;139952;139953;139954;139955	19205;19206;111863;111864;111865;111866	19205;111866
Q9BVP2-2;Q9BVP2	Q9BVP2-2;Q9BVP2	Guanine nucleotide-binding protein-like 3	GNL3	sp|Q9BVP2-2|GNL3_HUMAN Isoform of Q9BVP2, Isoform 2 of Guanine nucleotide-binding protein-like 3 OS=Homo sapiens OX=9606 GN=GNL3;sp|Q9BVP2|GNL3_HUMAN Guanine nucleotide-binding protein-like 3 OS=Homo sapiens OX=9606 GN=GNL3 PE=1 SV=2	2	4	4	4	7.6	7.6	7.6	537	4;4	4;4	4;4	537;549	60.54	0	8.3458	11	0	0	-0.138367	-0.13014	5.43377	5.43377	-4.7741	-3.12989	25.4338	20	20	20	20	20	20	22.4914	24.7741	22.6297	23.1299	22.6215	Discard	Discard	Discard	Discard	3	1	1	1	1	1	2	2	2	3	2	2	3	1	1	1	1	1	2	2	2	3	2	2	3	1	1	1	1	1	2	2	2	3	2	2	5.6	1.5	1.5	1.5	1.5	1.5	3.5	3.5	3.5	5.6	3.5	3.5	159430000	42611000	2670600	1616500	1509600	2174500	3730600	4424400	4167000	10755000	11523000	7086200	9089000	6132000	1638900	102710	62173	58063	83636	143480	170170	160270	413640	443180	272550	349580	3	0	0	0	0	0	1	0	2	0	1	0	By MS/MS	By matching	By matching	By matching	By matching	By matching	By MS/MS	By matching	By MS/MS	By matching	By MS/MS	By matching	1795	3144;4462;8414;14354	True;True;True;True	3301;4687;8804;15205	37923;37924;37925;37926;37927;37928;37929;37930;37931;37932;37933;37934;37935;37936;37937;53927;53928;105021;105022;181125;181126;181127;181128;181129;181130;181131;181132;181133;181134;181135	29868;29869;29870;29871;42002;83545;148349;148350;148351;148352;148353;148354	29871;42002;83545;148349
Q9BVQ7;Q9BVQ7-2;Q9BVQ7-3;H0YCA5	Q9BVQ7;Q9BVQ7-2;Q9BVQ7-3	Spermatogenesis-associated protein 5-like protein 1	SPATA5L1	sp|Q9BVQ7|SPA5L_HUMAN Spermatogenesis-associated protein 5-like protein 1 OS=Homo sapiens OX=9606 GN=SPATA5L1 PE=1 SV=2;sp|Q9BVQ7-2|SPA5L_HUMAN Isoform of Q9BVQ7, Isoform 2 of Spermatogenesis-associated protein 5-like protein 1 OS=Homo sapiens OX=9606 GN=S	4	10	10	10	14.2	14.2	14.2	753	10;8;5;3	10;8;5;3	10;8;5;3	753;620;392;258	80.709	0	75.134	33	0	0	1.00086	0.116533	0	0	0.0972786	-0.0551891	20	20	20	20	20	20	25.8081	25.3282	25.7109	24.3274	25.8633	25.2117	Keep	Discard	Discard	Discard	1	1	1	1	1	1	10	8	7	3	8	7	1	1	1	1	1	1	10	8	7	3	8	7	1	1	1	1	1	1	10	8	7	3	8	7	2	2	2	2	2	2	14.2	12.1	10	4.4	11.8	10.8	333580000	1495900	1258100	1302600	1016100	1253200	1711000	65979000	37222000	33069000	11750000	48649000	64380000	7757700	34789	29258	30294	23630	29143	39790	1534400	865630	769050	273250	1131400	1497200	1	0	0	1	1	0	7	3	4	1	5	3	By MS/MS	By matching	By matching	By MS/MS	By MS/MS	By matching	By MS/MS	By MS/MS	By MS/MS	By MS/MS	By MS/MS	By MS/MS	1796	928;2075;3521;5084;9482;10150;10528;12698;14090;14722	True;True;True;True;True;True;True;True;True;True	964;2175;3694;5343;9939;10776;11175;13443;14924;15591	11210;11211;11212;11213;11214;11215;11216;24814;24815;42308;42309;42310;42311;42312;42313;42314;61917;61918;61919;61920;61921;61922;61923;118154;118155;118156;118157;118158;118159;118160;118161;118162;118163;118164;118165;118166;128393;133389;133390;133391;133392;133393;159061;159062;159063;159064;159065;159066;177918;177919;177920;177921;185707;185708;185709;185710;185711;185712	8804;8805;8806;8807;8808;8809;8810;19347;33083;47940;47941;47942;47943;93463;93464;93465;93466;102768;107051;107052;107053;107054;125930;125931;125932;125933;125934;145774;145775;145776;152022;152023;152024	8810;19347;33083;47940;93466;102768;107054;125930;145775;152022	2272	1
Q9BW83-2;Q9BW83;F5GZ09;B1AH58;H0Y6C7	Q9BW83-2;Q9BW83;F5GZ09	Intraflagellar transport protein 27 homolog	IFT27	sp|Q9BW83-2|IFT27_HUMAN Isoform of Q9BW83, Isoform 2 of Intraflagellar transport protein 27 homolog OS=Homo sapiens OX=9606 GN=IFT27;sp|Q9BW83|IFT27_HUMAN Intraflagellar transport protein 27 homolog OS=Homo sapiens OX=9606 GN=IFT27 PE=1 SV=1;tr|F5GZ09|F5GZ	5	4	4	4	20.5	20.5	20.5	185	4;4;2;1;1	4;4;2;1;1	4;4;2;1;1	185;186;183;116;129	20.423	0	9.7577	23	-0.262211	0.207682	-0.658005	0.0332623	-0.786486	-0.81485	-1.31429	0.0503082	24.8943	25.3745	25.6808	25.6367	25.7092	25.1668	22.4994	22.9978	23.8137	23.6558	22.4491	22.9645	Discard	Discard	Discard	Discard	4	4	4	4	4	3	2	2	2	2	2	2	4	4	4	4	4	3	2	2	2	2	2	2	4	4	4	4	4	3	2	2	2	2	2	2	20.5	20.5	20.5	20.5	20.5	16.8	13	13	13	13	13	13	278570000	32571000	24520000	31681000	20022000	32654000	31030000	6817000	7572400	7390800	9448900	4613300	14007000	23214000	2714300	2043300	2640100	1668500	2721200	2585900	568080	631030	615900	787410	384450	1167300	2	2	4	2	3	2	0	1	2	2	0	0	By MS/MS	By MS/MS	By MS/MS	By MS/MS	By MS/MS	By MS/MS	By matching	By MS/MS	By MS/MS	By MS/MS	By matching	By MS/MS	1798	3014;10846;12547;12957	True;True;True;True	3168;11510;13283;13715	36268;36269;36270;36271;36272;36273;137107;137108;137109;137110;137111;137112;137113;137114;157341;157342;157343;157344;157345;157346;157347;157348;157349;157350;157351;157352;157353;157354;157355;163611;163612;163613;163614;163615;163616;163617;163618;163619;163620;163621;163622;163623;163624;163625	28492;109796;124667;124668;124669;124670;124671;124672;124673;124674;124675;124676;124677;124678;133230;133231;133232;133233;133234;133235;133236;133237;133238;133239;133240	28492;109796;124675;133237
Q9BWF3;E9PB51;Q9BQ04;Q9BWF3-4;E9PLB0;E9PM61;D6R9K7;U3KQD5;J3QRR5;Q9BWF3-3;Q9BWF3-2	Q9BWF3;E9PB51;Q9BQ04;Q9BWF3-4;E9PLB0;E9PM61;D6R9K7;U3KQD5;J3QRR5;Q9BWF3-3;Q9BWF3-2	RNA-binding protein 4;RNA-binding protein 4B	RBM4;RBM4B	sp|Q9BWF3|RBM4_HUMAN RNA-binding protein 4 OS=Homo sapiens OX=9606 GN=RBM4 PE=1 SV=1;tr|E9PB51|E9PB51_HUMAN Isoform of Q9BWF3, RNA-binding protein 4 (Fragment) OS=Homo sapiens OX=9606 GN=RBM4 PE=1 SV=1;sp|Q9BQ04|RBM4B_HUMAN RNA-binding protein 4B OS=Homo s	11	11	11	8	32.7	32.7	18.1	364	11;10;9;7;6;6;6;6;6;6;6	11;10;9;7;6;6;6;6;6;6;6	8;8;8;7;6;6;6;6;6;6;6	364;240;359;173;143;147;150;151;155;143;177	40.313	0	157.12	56	-0.521626	0.2001	-0.121344	-0.00291061	-0.552412	-0.812923	-0.675196	-0.150574	26.5876	26.3766	27.14	26.8983	27.4006	26.1765	24.5889	25.9507	25.2641	26.0721	24.7394	25.9536	Discard	Discard	Discard	Discard	9	9	11	10	10	8	6	6	4	6	4	6	9	9	11	10	10	8	6	6	4	6	4	6	6	6	8	7	7	6	4	4	3	4	3	4	30.5	30.5	32.7	30.5	30.5	28	16.8	16.8	11.3	16.8	11.3	16.8	887620000	104990000	49346000	101090000	56021000	109330000	81332000	27025000	41453000	21403000	45310000	18685000	72402000	49312000	5832600	2741400	5616300	3112300	6073800	4518500	1501400	2302900	1189100	2517200	1038100	4022300	7	4	10	5	10	3	0	3	1	4	0	5	By MS/MS	By MS/MS	By MS/MS	By MS/MS	By MS/MS	By MS/MS	By matching	By MS/MS	By MS/MS	By MS/MS	By matching	By MS/MS	1801	304;1291;4676;4677;7858;8086;9656;10646;12287;13999;14578	True;True;True;True;True;True;True;True;True;True;True	316;1355;4909;4910;8227;8469;10188;11303;13006;14828;15442	3527;3528;3529;3530;3531;3532;3533;3534;3535;3536;3537;3538;3539;3540;3541;15775;15776;15777;15778;15779;15780;15781;56784;56785;56786;56787;56788;56789;56790;56791;56792;56793;56794;56795;56796;56797;56798;56799;56800;56801;56802;56803;56804;98183;98184;98185;98186;98187;98188;98189;98190;98191;98192;98193;98194;98195;98196;98197;98198;100914;100915;100916;100917;100918;100919;100920;100921;100922;100923;100924;100925;100926;100927;120906;120907;120908;120909;120910;120911;120912;120913;120914;120915;134727;134728;134729;134730;134731;134732;134733;154178;154179;154180;154181;154182;154183;154184;154185;154186;154187;154188;154189;154190;154191;154192;154193;154194;154195;154196;176574;176575;176576;176577;176578;176579;176580;176581;176582;176583;176584;176585;176586;176587;176588;183906;183907	2815;2816;12609;44245;44246;44247;44248;44249;44250;44251;44252;44253;78109;78110;78111;78112;78113;78114;78115;78116;78117;78118;80467;80468;80469;80470;95688;95689;95690;95691;95692;95693;95694;95695;95696;108026;122180;122181;122182;122183;122184;122185;122186;122187;122188;122189;144149;144150;144151;144152;144153;144154;144155;144156;150566;150567	2816;12609;44246;44249;78117;80467;95691;108026;122182;144155;150567	2274	141
Q9BXB4;H7C487;Q9BXB5-2;Q9BXB5	Q9BXB4	Oxysterol-binding protein-related protein 11	OSBPL11	sp|Q9BXB4|OSB11_HUMAN Oxysterol-binding protein-related protein 11 OS=Homo sapiens OX=9606 GN=OSBPL11 PE=1 SV=2	4	5	5	5	8.7	8.7	8.7	747	5;1;1;1	5;1;1;1	5;1;1;1	747;538;700;764	83.642	0	37.033	27	-0.344971	0.237476	0	0	0.062088	-0.0600262	0	0	25.3961	25.7661	25.3341	26.1111	25.4562	25.5287	20	20	20	20	20	20	Discard	Discard	Discard	Discard	5	5	5	5	5	4	1	1	1	1	1	1	5	5	5	5	5	4	1	1	1	1	1	1	5	5	5	5	5	4	1	1	1	1	1	1	8.7	8.7	8.7	8.7	8.7	6.6	1.3	1.3	1.3	1.3	1.3	1.3	307850000	48306000	31539000	28117000	30177000	31712000	36502000	3702000	7137200	1149900	1816300	2118900	10575000	8101200	1271200	829970	739930	794140	834510	960580	97420	187820	30260	47798	55762	278290	5	3	2	4	2	3	0	2	0	0	0	1	By MS/MS	By MS/MS	By MS/MS	By MS/MS	By MS/MS	By MS/MS	By matching	By MS/MS	By matching	By matching	By matching	By MS/MS	1802	5448;8889;11589;11949;15197	True;True;True;True;True	5723;9320;12276;12648;16098	66245;66246;66247;66248;66249;66250;66251;66252;110860;110861;110862;110863;110864;110865;110866;145949;145950;145951;145952;145953;145954;149917;149918;149919;149920;149921;149922;149923;149924;191702;191703;191704;191705;191706;191707;191708;191709;191710;191711;191712;191713;191714;191715;191716	51328;51329;51330;51331;51332;51333;51334;51335;87845;87846;87847;87848;87849;87850;87851;116232;116233;116234;116235;118940;156500;156501;156502;156503;156504;156505;156506;156507;156508	51330;87847;116235;118940;156505
Q9BY32;Q9BY32-3;Q9BY32-2	Q9BY32;Q9BY32-3	Inosine triphosphate pyrophosphatase	ITPA	sp|Q9BY32|ITPA_HUMAN Inosine triphosphate pyrophosphatase OS=Homo sapiens OX=9606 GN=ITPA PE=1 SV=2;sp|Q9BY32-3|ITPA_HUMAN Isoform of Q9BY32, Isoform 3 of Inosine triphosphate pyrophosphatase OS=Homo sapiens OX=9606 GN=ITPA	3	6	6	6	25.8	25.8	25.8	194	6;5;2	6;5;2	6;5;2	194;153;177	21.445	0	59.581	35	-1.18192	-0.648973	0.105654	0.00425911	-2.80716	-2.76744	4.28574	0.119286	24.0798	25.9101	26.8869	27.092	26.8472	26.5591	24.2857	27.086	20	26.9803	24.1665	27.0817	Discard	Discard	Discard	Discard	5	4	5	5	4	5	3	4	1	3	3	4	5	4	5	5	4	5	3	4	1	3	3	4	5	4	5	5	4	5	3	4	1	3	3	4	17.5	17.5	17.5	17.5	17.5	17.5	17.5	25.8	4.1	17.5	17.5	25.8	883880000	31350000	51928000	81692000	67849000	73978000	108060000	26118000	82409000	11261000	101170000	17772000	164240000	88388000	3135000	5192800	8169200	6784900	7397800	10806000	2611800	8240900	1126100	10117000	1777200	16424000	1	2	4	4	3	4	1	4	1	3	1	4	By MS/MS	By MS/MS	By MS/MS	By MS/MS	By MS/MS	By MS/MS	By MS/MS	By MS/MS	By MS/MS	By MS/MS	By MS/MS	By MS/MS	1803	147;148;5768;6700;7056;8277	True;True;True;True;True;True	153;154;6053;7032;7395;8664	1653;1654;1655;1656;1657;1658;1659;1660;1661;1662;1663;1664;1665;1666;1667;1668;1669;1670;1671;1672;1673;1674;70249;70250;70251;70252;70253;70254;70255;70256;70257;70258;70259;70260;70261;82734;82735;82736;82737;82738;82739;87524;87525;87526;87527;87528;87529;87530;87531;87532;87533;103266;103267	1360;1361;1362;1363;1364;1365;1366;1367;1368;1369;1370;1371;1372;1373;1374;1375;1376;1377;1378;1379;1380;1381;1382;54528;54529;54530;54531;54532;54533;66451;66452;66453;66454;66455;69860;69861;69862;69863;69864;69865;82120	1362;1369;54530;66453;69862;82120
Q9BY44-3;Q9BY44;F8WAE5;Q9BY44-4;C9IZE1;Q9BY44-2;H7C5R5;H7C5Q3;F8WF18;F8WAT3	Q9BY44-3;Q9BY44;F8WAE5;Q9BY44-4;C9IZE1	Eukaryotic translation initiation factor 2A;Eukaryotic translation initiation factor 2A, N-terminally processed	EIF2A	sp|Q9BY44-3|EIF2A_HUMAN Isoform of Q9BY44, Isoform 3 of Eukaryotic translation initiation factor 2A OS=Homo sapiens OX=9606 GN=EIF2A;sp|Q9BY44|EIF2A_HUMAN Eukaryotic translation initiation factor 2A OS=Homo sapiens OX=9606 GN=EIF2A PE=1 SV=3;tr|F8WAE5|F8WA	10	18	18	18	43.4	43.4	43.4	560	18;18;17;15;9;8;6;5;1;1	18;18;17;15;9;8;6;5;1;1	18;18;17;15;9;8;6;5;1;1	560;585;580;524;236;371;316;158;59;75	62.288	0	90.388	76	-0.133743	0.0153275	0.0508442	-0.00926399	-0.313038	-0.211552	-0.194019	-0.118723	26.7218	27.0903	27.0349	27.2241	26.9334	27.075	25.9668	27.4365	26.1608	27.3857	26.0855	27.4458	Discard	Discard	Discard	Discard	12	11	9	12	10	12	12	16	12	13	11	16	12	11	9	12	10	12	12	16	12	13	11	16	12	11	9	12	10	12	12	16	12	13	11	16	29.3	27.3	22.9	29.3	25.7	29.3	29.3	38	29.8	31.6	27.5	38	1610100000	96020000	70820000	56042000	55490000	60341000	136150000	89360000	193710000	52783000	163400000	58786000	363390000	51939000	3097400	2284500	1807800	1790000	1946500	4391900	2882600	6248600	1702700	5270900	1896300	11722000	3	4	3	5	4	11	1	10	3	11	0	18	By MS/MS	By MS/MS	By MS/MS	By MS/MS	By MS/MS	By MS/MS	By MS/MS	By MS/MS	By MS/MS	By MS/MS	By matching	By MS/MS	1804	579;1085;1332;1395;1599;1908;4729;6343;8078;9441;10559;10560;10612;11798;13353;14074;14091;14800	True;True;True;True;True;True;True;True;True;True;True;True;True;True;True;True;True;True	602;1144;1397;1463;1682;2003;4964;6662;8460;9885;11208;11209;11267;12493;14138;14908;14925;15683	6646;6647;6648;6649;6650;6651;6652;6653;6654;6655;6656;6657;6658;13472;13473;13474;13475;13476;13477;13478;13479;13480;13481;13482;13483;13484;13485;13486;13487;16252;16253;16999;17000;17001;17002;17003;17004;17005;17006;17007;17008;17009;19503;19504;19505;19506;19507;22990;22991;22992;22993;22994;22995;22996;22997;22998;22999;23000;23001;23002;23003;23004;57394;57395;57396;57397;57398;57399;57400;57401;57402;57403;57404;57405;57406;57407;57408;57409;57410;57411;57412;78119;78120;78121;78122;78123;78124;78125;78126;78127;78128;78129;78130;78131;78132;78133;100654;100655;100656;100657;100658;100659;100660;100661;100662;100663;100664;100665;100666;100667;100668;100669;100670;100671;100672;100673;117486;117487;117488;117489;117490;117491;117492;117493;117494;117495;117496;117497;117498;117499;117500;133722;133723;133724;133725;133726;133727;133728;133729;133730;133731;133732;134369;134370;148375;148376;148377;148378;148379;148380;148381;168511;168512;168513;168514;168515;168516;168517;168518;168519;168520;168521;168522;168523;168524;177569;177570;177571;177572;177573;177574;177575;177576;177577;177578;177579;177922;177923;177924;177925;177926;177927;177928;186844;186845;186846;186847;186848;186849;186850;186851;186852;186853;186854;186855;186856;186857;186858	5239;5240;5241;5242;5243;10892;10893;10894;10895;10896;12955;13498;13499;13500;13501;13502;15553;15554;18109;18110;18111;18112;18113;18114;18115;18116;18117;44678;44679;44680;44681;44682;61952;61953;61954;61955;61956;61957;61958;61959;61960;61961;61962;79980;79981;79982;93022;93023;93024;93025;93026;93027;107296;107297;107298;107760;117825;117826;117827;137816;137817;137818;137819;137820;137821;137822;137823;144954;144955;144956;145777;152921;152922;152923;152924;152925;152926;152927;152928	5241;10895;12955;13499;15554;18115;44678;61957;79981;93027;107297;107298;107760;117827;137819;144956;145777;152928	2275	445
Q9BY77;F6VRR5;F8WCX5;Q9BY77-2;Q6R954;F8WEE2;Q8WUT1	Q9BY77;F6VRR5;F8WCX5;Q9BY77-2	Polymerase delta-interacting protein 3	POLDIP3	sp|Q9BY77|PDIP3_HUMAN Polymerase delta-interacting protein 3 OS=Homo sapiens OX=9606 GN=POLDIP3 PE=1 SV=2;tr|F6VRR5|F6VRR5_HUMAN Isoform of Q9BY77, Polymerase delta-interacting protein 3 OS=Homo sapiens OX=9606 GN=POLDIP3 PE=1 SV=1;tr|F8WCX5|F8WCX5_HUMAN I	7	7	7	7	19.5	19.5	19.5	421	7;6;5;4;2;2;2	7;6;5;4;2;2;2	7;6;5;4;2;2;2	421;438;281;392;185;189;229	46.089	0	45.863	39	-0.213335	-0.144848	-0.505161	-0.462217	0.565195	1.6879	0.123331	0.0546398	24.87	23.9214	24.3048	24.1348	23.1821	24.0663	25.6915	24.3724	25.5682	24.8776	25.6369	24.8346	Discard	Discard	Discard	Keep	2	2	2	2	2	3	7	6	7	6	6	6	2	2	2	2	2	3	7	6	7	6	6	6	2	2	2	2	2	3	7	6	7	6	6	6	6.4	6.4	6.4	6.4	6.4	9	19.5	16.4	19.5	16.2	16.4	17.1	417710000	21881000	7566200	10338000	6263400	6364700	13602000	66779000	28379000	31200000	20031000	45611000	52130000	17405000	911710	315260	430760	260980	265190	566750	2782400	1182500	1300000	834640	1900400	2172100	2	0	1	0	0	2	6	3	5	1	6	3	By MS/MS	By matching	By MS/MS	By matching	By matching	By MS/MS	By MS/MS	By MS/MS	By MS/MS	By MS/MS	By MS/MS	By MS/MS	1805	968;6381;7287;9300;12655;13338;14317	True;True;True;True;True;True;True	1009;6700;7637;9741;13397;14123;15167	11973;11974;11975;11976;11977;78598;78599;78600;78601;78602;78603;78604;78605;78606;78607;78608;90586;90587;90588;90589;90590;90591;90592;90593;90594;90595;90596;90597;90598;90599;90600;115785;115786;115787;115788;115789;115790;115791;158599;158600;158601;158602;158603;158604;158605;158606;158607;158608;158609;158610;158611;168317;168318;168319;168320;168321;168322;168323;168324;180703;180704;180705;180706;180707;180708;180709;180710;180711;180712;180713;180714;180715;180716;180717	9755;62419;62420;62421;62422;62423;62424;71882;71883;71884;71885;71886;71887;71888;71889;71890;91661;91662;125615;125616;125617;125618;125619;125620;125621;125622;137605;137606;137607;137608;148054;148055;148056;148057;148058;148059;148060;148061;148062;148063	9755;62423;71888;91661;125621;137608;148058	2276;2277	157;167
Q9BZD4;E9PQC4;E9PKH1;B1AQT3;B1AQT4;E9PP32	Q9BZD4;E9PQC4	Kinetochore protein Nuf2	NUF2	sp|Q9BZD4|NUF2_HUMAN Kinetochore protein Nuf2 OS=Homo sapiens OX=9606 GN=NUF2 PE=1 SV=2;tr|E9PQC4|E9PQC4_HUMAN Isoform of Q9BZD4, Kinetochore protein Nuf2 OS=Homo sapiens OX=9606 GN=NUF2 PE=1 SV=1	6	5	5	5	11.6	11.6	11.6	464	5;3;1;1;1;1	5;3;1;1;1;1	5;3;1;1;1;1	464;417;124;145;202;221	54.303	0	16.055	15	0	0	0.228371	-0.100384	0	0	0.38546	0.189934	20	20	20	20	20	20	24.575	24.5981	24.1896	24.3697	24.3851	24.6985	Discard	Discard	Discard	Discard	1	1	1	1	1	1	4	5	4	3	3	5	1	1	1	1	1	1	4	5	4	3	3	5	1	1	1	1	1	1	4	5	4	3	3	5	1.7	1.7	1.7	1.7	1.7	1.7	7.8	11.6	7.8	5.4	6	11.6	189780000	1304500	288060	473520	212930	239370	1019300	22703000	30206000	11339000	15194000	11313000	67961000	7029000	48316	10669	17538	7886.4	8865.6	37753	840870	1118700	419980	562730	419000	2517100	1	0	0	0	0	0	2	2	0	1	0	7	By MS/MS	By matching	By matching	By matching	By matching	By matching	By MS/MS	By MS/MS	By matching	By MS/MS	By matching	By MS/MS	1808	3352;7039;7985;8296;9581	True;True;True;True;True	3517;7378;8363;8683;10071;10072	40159;40160;87294;87295;87296;87297;87298;87299;87300;87301;87302;87303;87304;87305;99699;99700;99701;99702;99703;99704;99705;103501;103502;103503;103504;103505;103506;103507;103508;103509;103510;103511;103512;103513;103514;103515;103516;119623;119624;119625;119626;119627;119628;119629;119630;119631;119632;119633;119634;119635	31387;69684;69685;79315;82235;82236;82237;82238;82239;82240;94689;94690;94691;94692;94693	31387;69684;79315;82238;94692	2279	1
Q9BZH6;S4R451;S4R3Z0	Q9BZH6	WD repeat-containing protein 11	WDR11	sp|Q9BZH6|WDR11_HUMAN WD repeat-containing protein 11 OS=Homo sapiens OX=9606 GN=WDR11 PE=1 SV=1	3	7	7	7	6.5	6.5	6.5	1224	7;2;1	7;2;1	7;2;1	1224;95;312	136.68	0	17.78	12	0	0	0.137854	0.0248642	0	0	0.135668	0.139627	20	20	20	20	20	20	24.2567	24.1082	24.121	23.9704	24.117	24.0833	Discard	Discard	Discard	Discard	2	2	2	1	2	2	6	6	4	2	6	6	2	2	2	1	2	2	6	6	4	2	6	6	2	2	2	1	2	2	6	6	4	2	6	6	1.7	1.7	1.7	0.7	1.7	1.7	5.7	5.7	3.7	2.1	5.7	5.7	148150000	2295100	1579600	1584400	677830	1408700	2737900	24487000	15852000	10781000	5847600	15388000	34206000	2279200	35309	24301	24376	10428	21672	42122	376730	243880	165860	89963	236730	526250	1	1	0	0	0	1	2	1	0	0	0	5	By MS/MS	By MS/MS	By matching	By matching	By matching	By MS/MS	By MS/MS	By MS/MS	By matching	By matching	By matching	By MS/MS	1810	7490;8457;9758;10028;13518;14809;15283	True;True;True;True;True;True;True	7846;8849;10319;10648;14310;15692;16189	93236;93237;93238;93239;93240;105518;105519;105520;105521;105522;105523;105524;105525;105526;105527;105528;122299;122300;122301;122302;122303;122304;122305;122306;126835;126836;126837;126838;126839;126840;126841;126842;170547;170548;170549;170550;170551;170552;186930;186931;186932;186933;186934;186935;192617;192618;192619;192620;192621;192622;192623	73668;83879;83880;96650;96651;101616;101617;101618;139640;139641;152963;157174	73668;83879;96651;101616;139641;152963;157174	2281	1
Q9BZZ5-2;G3V1C3;Q9BZZ5;Q9BZZ5-3;Q9BZZ5-5;Q9BZZ5-6;Q9BZZ5-1;H0YER7;E9PQK6	Q9BZZ5-2;G3V1C3;Q9BZZ5;Q9BZZ5-3;Q9BZZ5-5;Q9BZZ5-6;Q9BZZ5-1;H0YER7	Apoptosis inhibitor 5	API5	sp|Q9BZZ5-2|API5_HUMAN Isoform of Q9BZZ5, Isoform 2 of Apoptosis inhibitor 5 OS=Homo sapiens OX=9606 GN=API5;tr|G3V1C3|G3V1C3_HUMAN Isoform of Q9BZZ5, Apoptosis inhibitor 5 OS=Homo sapiens OX=9606 GN=API5 PE=1 SV=1;sp|Q9BZZ5|API5_HUMAN Apoptosis inhibitor	9	18	18	18	33.1	33.1	33.1	504	18;17;17;15;15;15;13;10;4	18;17;17;15;15;15;13;10;4	18;17;17;15;15;15;13;10;4	504;510;524;445;450;513;438;294;123	56.769	0	163.17	181	0.592739	-0.333141	-0.0918884	0.0563488	1.23317	1.31392	0.414068	0.0731106	28.7957	27.7158	27.5625	27.1231	27.4818	28.049	28.4524	28.1677	28.0383	28.2596	28.3793	28.1114	Discard	Discard	Keep	Keep	14	13	12	12	13	14	14	13	11	11	14	12	14	13	12	12	13	14	14	13	11	11	14	12	14	13	12	12	13	14	14	13	11	11	14	12	29.6	27.8	25.4	25.4	27.2	29.4	29.6	24	22.6	23	28	24	3996600000	530090000	149100000	136210000	64923000	134980000	324340000	387830000	251580000	124170000	215050000	249390000	431010000	159870000	21203000	5964200	5448400	2596900	5399100	12974000	15513000	10063000	4966900	8601900	9975500	17240000	19	11	8	4	9	14	14	17	9	11	12	14	By MS/MS	By MS/MS	By MS/MS	By MS/MS	By MS/MS	By MS/MS	By MS/MS	By MS/MS	By MS/MS	By MS/MS	By MS/MS	By MS/MS	1811	1782;3140;3449;3450;4756;6640;7162;7458;8297;10647;10715;10779;10961;12385;12795;13182;13489;15842	True;True;True;True;True;True;True;True;True;True;True;True;True;True;True;True;True;True	1868;3297;3618;3619;4991;6971;7504;7814;8684;11304;11373;11440;11632;13110;13544;13956;14279;16769	21496;21497;21498;21499;21500;21501;21502;21503;21504;21505;21506;21507;21508;37873;37874;37875;37876;37877;37878;37879;37880;37881;37882;37883;37884;37885;37886;37887;41379;41380;41381;41382;41383;41384;41385;41386;41387;41388;41389;41390;41391;41392;41393;41394;41395;41396;41397;41398;57677;57678;57679;57680;57681;57682;57683;57684;57685;57686;57687;57688;57689;57690;57691;81994;81995;81996;81997;81998;81999;82000;82001;82002;82003;82004;82005;82006;82007;82008;89032;89033;89034;89035;89036;89037;89038;89039;92953;92954;92955;92956;92957;92958;92959;92960;92961;92962;92963;92964;92965;92966;92967;103517;103518;103519;103520;103521;103522;103523;103524;134734;134735;134736;134737;134738;134739;134740;134741;134742;134743;134744;134745;134746;134747;134748;134749;134750;134751;134752;134753;134754;134755;134756;135499;135500;135501;135502;135503;135504;135505;135506;135507;135508;135509;135510;135511;135512;135513;135514;136359;136360;138529;138530;138531;155447;155448;155449;155450;155451;155452;161618;161619;161620;161621;161622;161623;161624;161625;161626;161627;161628;161629;161630;161631;161632;161633;161634;161635;161636;161637;161638;161639;166213;166214;166215;166216;166217;166218;166219;166220;166221;166222;166223;166224;166225;166226;166227;166228;166229;166230;166231;166232;166233;166234;166235;166236;166237;166238;166239;166240;166241;170211;170212;170213;170214;170215;170216;170217;170218;170219;170220;170221;199340;199341;199342;199343;199344;199345;199346;199347;199348;199349;199350;199351;199352;199353;199354	17025;17026;17027;17028;17029;17030;17031;17032;17033;17034;17035;17036;17037;17038;17039;17040;17041;17042;29826;29827;29828;29829;29830;29831;29832;29833;29834;29835;29836;29837;29838;29839;29840;29841;29842;29843;29844;29845;29846;29847;32445;32446;32447;32448;32449;32450;32451;32452;32453;32454;32455;44838;44839;44840;44841;44842;44843;44844;44845;44846;44847;44848;44849;44850;44851;65932;65933;65934;65935;65936;65937;65938;65939;70910;70911;70912;70913;73469;73470;73471;73472;73473;73474;73475;73476;73477;73478;82241;108027;108028;108029;108030;108031;108032;108033;108034;108035;108036;108037;108591;108592;108593;108594;108595;108596;108597;108598;108599;108600;108601;108602;108603;108604;109288;109289;110785;123239;123240;123241;123242;123243;123244;123245;131803;131804;131805;131806;131807;131808;131809;131810;131811;131812;131813;131814;131815;131816;135760;135761;135762;135763;135764;135765;135766;135767;135768;135769;135770;135771;135772;135773;135774;135775;135776;135777;135778;135779;135780;135781;135782;139342;139343;139344;139345;139346;139347;139348;139349;139350;162899;162900;162901;162902;162903;162904;162905;162906;162907;162908;162909;162910;162911;162912	17028;29839;32446;32452;44845;65934;70913;73473;82241;108036;108604;109288;110785;123242;131809;135772;139350;162912
Q9H0B6-2;Q9H0B6;A8MZ87;E9PQ02;A8MX29;E9PI24;E9PP09;C9JHT2;E9PM83	Q9H0B6-2;Q9H0B6;A8MZ87	Kinesin light chain 2	KLC2	sp|Q9H0B6-2|KLC2_HUMAN Isoform of Q9H0B6, Isoform 2 of Kinesin light chain 2 OS=Homo sapiens OX=9606 GN=KLC2;sp|Q9H0B6|KLC2_HUMAN Kinesin light chain 2 OS=Homo sapiens OX=9606 GN=KLC2 PE=1 SV=1;tr|A8MZ87|A8MZ87_HUMAN Isoform of Q9H0B6, Kinesin light chain	9	17	17	13	32.3	32.3	25.5	545	17;17;11;7;7;5;5;5;5	17;17;11;7;7;5;5;5;5	13;13;7;5;5;5;5;5;5	545;622;521;189;333;105;145;166;171	60.046	0	106.96	59	-0.437132	0.24967	-0.251036	-0.0239239	0.194727	0.0570583	-0.502161	-0.143698	26.8249	26.2047	26.6302	26.6418	26.7679	25.955	25.944	26.1865	26.4462	26.4375	26.0877	26.2104	Discard	Discard	Discard	Discard	13	13	13	13	13	12	8	9	6	9	8	9	13	13	13	13	13	12	8	9	6	9	8	9	11	11	10	11	11	9	7	8	5	8	6	8	25.7	26.4	25.5	26.2	26.4	24.2	14.5	16.5	10.8	15.2	13.6	16	1168400000	114770000	63561000	72591000	54393000	89440000	87007000	58285000	57989000	37552000	65239000	41561000	110490000	35406000	3478000	1926100	2199700	1648300	2710300	2636600	1766200	1757200	1137900	1976900	1259400	3348200	9	3	3	5	8	1	1	3	1	3	1	4	By MS/MS	By MS/MS	By MS/MS	By MS/MS	By MS/MS	By MS/MS	By MS/MS	By MS/MS	By MS/MS	By MS/MS	By MS/MS	By MS/MS	1813	316;766;841;987;1449;1450;2564;3771;8028;9100;10749;11071;12290;12811;14150;15499;15634	True;True;True;True;True;True;True;True;True;True;True;True;True;True;True;True;True	329;800;876;1035;1521;1522;2701;3963;8409;9534;11409;11744;13009;13562;14988;16409;16552	3667;3668;3669;3670;3671;3672;3673;3674;9295;9296;9297;9298;9299;9300;9301;9302;9303;9304;9305;9306;9307;9308;9309;10133;10134;10135;10136;10137;10138;10139;10140;10141;10142;10143;10144;10145;10146;12270;12271;12272;12273;12274;12275;12276;12277;12278;12279;12280;12281;12282;12283;17810;17811;17812;17813;17814;17815;17816;17817;17818;17819;17820;17821;17822;17823;17824;17825;30798;30799;30800;30801;30802;30803;30804;30805;30806;30807;30808;30809;30810;45489;45490;45491;45492;45493;45494;45495;45496;45497;45498;45499;45500;100126;100127;100128;100129;100130;100131;100132;100133;100134;100135;100136;100137;100138;100139;100140;113437;113438;113439;113440;113441;113442;113443;113444;113445;135946;139841;139842;139843;139844;154217;154218;154219;154220;154221;154222;154223;154224;154225;154226;154227;154228;154229;154230;161874;161875;161876;161877;161878;161879;161880;161881;161882;161883;161884;161885;161886;161887;178637;178638;195084;195085;195086;195087;195088;196697;196698;196699;196700;196701;196702;196703	2920;2921;7416;7417;7418;7419;7420;7421;7422;8000;8001;8002;9960;9961;14192;14193;14194;14195;14196;14197;23923;23924;23925;23926;23927;35474;35475;35476;35477;35478;35479;79607;79608;79609;79610;79611;79612;79613;79614;89848;89849;108937;111790;122205;122206;122207;122208;122209;122210;122211;122212;131967;131968;131969;131970;131971;131972;146378;146379;159349;159350;160556	2921;7420;8001;9961;14192;14197;23925;35476;79608;89848;108937;111790;122206;131968;146378;159350;160556	2283;2284	3;4
Q9H0C8;F8SNU7;H7C2I8;E9PC05;F8SNU6	Q9H0C8;F8SNU7;H7C2I8	Integrin-linked kinase-associated serine/threonine phosphatase 2C	ILKAP;ILKAP3	sp|Q9H0C8|ILKAP_HUMAN Integrin-linked kinase-associated serine/threonine phosphatase 2C OS=Homo sapiens OX=9606 GN=ILKAP PE=1 SV=1;tr|F8SNU7|F8SNU7_HUMAN Isoform of Q9H0C8, Integrin-linked kinase associated phosphatase OS=Homo sapiens OX=9606 GN=ILKAP PE=1	5	5	5	5	13.3	13.3	13.3	392	5;4;3;2;1	5;4;3;2;1	5;4;3;2;1	392;274;203;212;162	42.906	0	11.089	24	-0.107994	-0.377762	4.01129	-0.0539265	-0.221605	-0.501192	0	0	23.8048	24.0186	24.0264	24.1266	24.306	24.3964	20	24.0113	20	20	20	24.0652	Discard	Discard	Discard	Discard	4	4	4	4	4	5	1	2	1	1	1	2	4	4	4	4	4	5	1	2	1	1	1	2	4	4	4	4	4	5	1	2	1	1	1	2	10.5	10.5	10.5	10.5	10.5	13.3	2.3	5.1	2.3	2.3	2.3	5.1	167980000	14985000	11844000	10766000	8798300	13699000	24683000	3955600	6864600	3645300	4584900	2835700	13204000	7635700	681140	538380	489380	399920	622670	1122000	179800	312030	165700	208410	128890	600170	2	1	2	1	3	5	0	2	0	0	0	2	By MS/MS	By MS/MS	By MS/MS	By MS/MS	By MS/MS	By MS/MS	By matching	By MS/MS	By matching	By matching	By matching	By MS/MS	1814	3566;3796;5186;9517;14625	True;True;True;True;True	3741;3990;5448;9988;15490	42862;42863;42864;42865;42866;42867;42868;42869;45796;45797;45798;63135;63136;63137;63138;63139;63140;63141;63142;118705;118706;118707;118708;118709;118710;118711;184485;184486;184487;184488;184489;184490;184491;184492;184493;184494;184495;184496;184497;184498;184499	33472;33473;33474;35675;35676;35677;48973;48974;48975;93937;93938;93939;93940;93941;93942;151025;151026;151027;151028;151029;151030;151031;151032;151033	33473;35675;48975;93941;151025	2285	1
Q9H0F7;Q9H0F7-2;H7C5H6;A0A0J9YXT0;C9IZ13	Q9H0F7;Q9H0F7-2;H7C5H6;A0A0J9YXT0	ADP-ribosylation factor-like protein 6	ARL6	sp|Q9H0F7|ARL6_HUMAN ADP-ribosylation factor-like protein 6 OS=Homo sapiens OX=9606 GN=ARL6 PE=1 SV=1;sp|Q9H0F7-2|ARL6_HUMAN Isoform of Q9H0F7, Isoform 2 of ADP-ribosylation factor-like protein 6 OS=Homo sapiens OX=9606 GN=ARL6;tr|H7C5H6|H7C5H6_HUMAN Isofo	5	3	3	3	10.8	10.8	10.8	186	3;3;2;2;1	3;3;2;2;1	3;3;2;2;1	186;193;54;147;121	21.097	0	8.5327	13	-0.33671	-0.00434685	0	0	-0.595804	-0.965816	0	0	22.8424	23.3822	23.4382	23.7189	23.8082	23.3865	20	20	20	20	20	20	Discard	Discard	Discard	Discard	2	2	2	2	2	3	1	1	1	1	1	1	2	2	2	2	2	3	1	1	1	1	1	1	2	2	2	2	2	3	1	1	1	1	1	1	5.4	5.4	5.4	5.4	5.4	10.8	4.8	4.8	4.8	4.8	4.8	4.8	64911000	6246900	6100600	6573200	6056200	7996700	10870000	981860	649040	1115700	2168000	682460	1842300	5409300	520580	508380	547770	504690	666390	905810	81821	54086	92974	180660	56871	153530	1	1	1	1	2	3	0	0	1	1	0	0	By MS/MS	By MS/MS	By MS/MS	By MS/MS	By MS/MS	By MS/MS	By matching	By matching	By MS/MS	By MS/MS	By matching	By matching	1815	6405;9135;11450	True;True;True	6724;9569;12130	78863;78864;78865;78866;78867;78868;78869;78870;78871;78872;78873;78874;78875;78876;78877;113805;113806;144172;144173;144174;144175;144176;144177;144178;144179	62753;62754;62755;62756;62757;62758;62759;62760;62761;62762;90242;115197;115198	62757;90242;115198
Q9H0U4;E9PLD0;Q92928	Q9H0U4;E9PLD0;Q92928	Ras-related protein Rab-1B;Putative Ras-related protein Rab-1C	RAB1B;RAB1C	sp|Q9H0U4|RAB1B_HUMAN Ras-related protein Rab-1B OS=Homo sapiens OX=9606 GN=RAB1B PE=1 SV=1;tr|E9PLD0|E9PLD0_HUMAN Isoform of Q9H0U4, Ras-related protein Rab-1B OS=Homo sapiens OX=9606 GN=RAB1B PE=1 SV=1;sp|Q92928|RAB1C_HUMAN Putative Ras-related protein R	3	8	3	3	45.8	20.9	20.9	201	8;7;4	3;3;1	3;3;1	201;169;201	22.171	0	58.22	67	0.149673	0.188782	-0.983395	-0.200695	-0.243536	-0.186108	-0.0877151	0.0916996	25.8468	25.9316	26.0903	25.7819	26.0329	25.7428	26.36	26.2352	26.4477	27.2186	26.2683	26.4359	Discard	Discard	Discard	Discard	7	7	7	7	7	7	8	8	8	8	7	7	2	2	2	2	2	2	3	3	3	3	3	3	2	2	2	2	2	2	3	3	3	3	3	3	37.3	37.3	37.3	37.3	37.3	37.3	45.8	45.8	45.8	45.8	42.3	41.8	1046200000	58952000	38298000	45079000	23939000	38990000	65964000	100980000	59200000	52529000	131330000	66719000	176040000	69743000	3930100	2553200	3005300	1595900	2599300	4397600	6732000	3946700	3501900	8755300	4447900	11736000	4	5	4	4	4	6	4	3	4	7	3	7	By MS/MS	By MS/MS	By MS/MS	By MS/MS	By MS/MS	By MS/MS	By MS/MS	By MS/MS	By MS/MS	By MS/MS	By MS/MS	By MS/MS	1817	2751;8470;9634;9816;9977;11317;13294;13350	False;False;True;True;True;False;False;False	2899;8862;10159;10160;10397;10398;10596;11996;14075;14135	33085;33086;33087;33088;33089;33090;33091;33092;33093;33094;33095;33096;33097;33098;33099;105705;105706;105707;105708;105709;105710;105711;105712;105713;105714;105715;105716;105717;105718;105719;105720;105721;105722;105723;105724;105725;105726;105727;105728;105729;105730;105731;105732;105733;105734;105735;105736;120588;120589;120590;120591;120592;120593;120594;120595;120596;120597;120598;120599;120600;120601;120602;120603;120604;120605;120606;120607;120608;120609;120610;120611;120612;120613;120614;120615;120616;120617;120618;120619;123166;123167;123168;123169;123170;123171;123172;123173;123174;123175;123176;123177;123178;123179;123180;123181;123182;123183;123184;123185;126145;126146;126147;126148;126149;126150;126151;126152;126153;126154;126155;126156;126157;126158;126159;126160;126161;126162;126163;126164;142661;142662;142663;142664;142665;142666;142667;142668;142669;142670;142671;142672;142673;167720;167721;167722;167723;167724;167725;167726;167727;167728;167729;167730;167731;167732;168472;168473;168474;168475;168476;168477;168478;168479;168480;168481;168482;168483;168484;168485;168486;168487	25540;25541;25542;25543;25544;25545;25546;25547;25548;25549;25550;25551;25552;25553;25554;25555;25556;25557;84017;84018;84019;84020;84021;84022;84023;84024;84025;84026;84027;84028;84029;84030;84031;84032;84033;84034;84035;84036;84037;84038;84039;84040;84041;84042;84043;84044;84045;84046;84047;84048;84049;84050;84051;84052;84053;84054;84055;84056;84057;84058;84059;84060;84061;84062;84063;84064;84065;95443;95444;95445;95446;95447;95448;95449;95450;95451;95452;95453;95454;95455;95456;95457;95458;95459;95460;95461;95462;95463;95464;95465;95466;95467;95468;95469;95470;97230;97231;97232;97233;97234;97235;97236;97237;97238;97239;97240;97241;97242;97243;97244;97245;97246;97247;97248;97249;97250;97251;97252;97253;97254;97255;97256;97257;97258;97259;97260;97261;97262;97263;97264;97265;101204;101205;101206;113876;113877;113878;113879;113880;113881;113882;113883;113884;113885;113886;136956;136957;136958;136959;136960;136961;136962;136963;137791;137792;137793;137794;137795;137796;137797;137798;137799;137800;137801;137802;137803;137804;137805;137806;137807;137808	25546;84026;95458;97247;101206;113878;136957;137793	2286;2287;2288;2289	1;163;165;173
Q9H1B7	Q9H1B7	Interferon regulatory factor 2-binding protein-like	IRF2BPL	sp|Q9H1B7|I2BPL_HUMAN Interferon regulatory factor 2-binding protein-like OS=Homo sapiens OX=9606 GN=IRF2BPL PE=1 SV=1	1	5	4	4	6.7	5.8	5.8	796	5	4	4	796	82.658	0	19.31	15	-2.49436	-2.59635	2.95527	-0.191917	1.8691	4.10661	1.15412	0.287725	24.1066	20	22.2375	22.4944	20	22.5963	24.2052	22.9553	23.051	20	23.9174	23.1472	Discard	Discard	Keep	Keep	4	2	3	3	2	3	4	4	5	2	5	3	3	1	2	2	1	2	3	3	4	1	4	2	3	1	2	2	1	2	3	3	4	1	4	2	5.8	2.3	3.9	4.1	2.3	3.9	4.8	4.8	6.7	2.3	6.7	4.1	143130000	16001000	1494300	2384100	1418400	1086200	5444600	20514000	8166800	9006500	1409900	15796000	10086000	3766600	421070	39325	62740	37326	28584	143280	539850	214910	237010	37103	415680	265410	3	0	0	0	0	0	2	0	1	0	2	1	By MS/MS	By matching	By matching	By matching	By matching	By matching	By MS/MS	By matching	By MS/MS	By matching	By MS/MS	By MS/MS	1819	1925;2414;3616;8413;9941	True;True;False;True;True	2020;2542;3793;8803;10556	23164;23165;23166;23167;23168;28940;28941;28942;28943;28944;28945;28946;43524;43525;43526;43527;43528;43529;43530;43531;43532;43533;43534;43535;43536;43537;43538;105007;105008;105009;105010;105011;105012;105013;105014;105015;105016;105017;105018;105019;105020;125063;125064;125065;125066;125067;125068;125069;125070;125071	18196;22239;22240;34033;34034;34035;34036;34037;34038;83538;83539;83540;83541;83542;83543;83544;98866;98867;98868;98869;98870	18196;22239;34034;83543;98867
Q9H223;Q9NZN4-2;Q9NZN4	Q9H223	EH domain-containing protein 4	EHD4	sp|Q9H223|EHD4_HUMAN EH domain-containing protein 4 OS=Homo sapiens OX=9606 GN=EHD4 PE=1 SV=1	3	14	14	12	28.7	28.7	25.1	541	14;1;1	14;1;1	12;1;1	541;407;543	61.174	0	55.877	44	0.931625	0.103476	-0.045105	-0.74201	0.911238	0.728825	-0.0348682	0.180136	26.2607	26.0615	25.3495	25.1299	25.5319	25.958	25.6843	25.9683	25.7192	26.0134	25.5042	26.7103	Discard	Discard	Discard	Discard	4	4	3	3	4	4	11	9	10	12	11	13	4	4	3	3	4	4	11	9	10	12	11	13	3	3	2	2	3	3	9	8	8	10	9	11	9.6	9.6	6.8	6.8	9.6	9.6	22	18.1	21.1	24.6	23.1	27	878690000	63064000	20031000	13290000	8163400	28365000	49659000	71610000	58476000	49531000	98485000	55631000	201570000	29290000	2102100	667700	442990	272110	945510	1655300	2387000	1949200	1651000	3282800	1854400	6719000	3	3	1	0	1	2	2	2	3	6	2	12	By MS/MS	By MS/MS	By MS/MS	By matching	By MS/MS	By MS/MS	By MS/MS	By MS/MS	By MS/MS	By MS/MS	By MS/MS	By MS/MS	1821	426;463;993;1989;3552;7154;7827;8137;8768;12171;14364;14457;14683;15694	True;True;True;True;True;True;True;True;True;True;True;True;True;True	441;481;1045;2087;3727;7496;8194;8520;9194;12887;15215;15312;15549;16613	4868;4869;4870;4871;4872;5354;5355;5356;5357;5358;5359;5360;5361;5362;5363;12395;12396;12397;12398;12399;12400;12401;23859;23860;23861;23862;23863;23864;23865;23866;42675;42676;42677;42678;42679;42680;42681;88953;88954;88955;88956;88957;88958;88959;88960;97803;97804;97805;97806;97807;97808;97809;97810;97811;97812;97813;97814;97815;97816;97817;101559;109449;109450;109451;109452;109453;152668;152669;152670;152671;152672;152673;152674;152675;152676;152677;152678;152679;152680;152681;181202;181203;181204;181205;181206;181207;181208;182392;185197;185198;185199;185200;185201;185202;197455;197456;197457;197458;197459;197460;197461;197462;197463;197464;197465;197466	3897;4254;4255;4256;4257;4258;4259;10029;18665;18666;33339;33340;70873;77868;77869;77870;77871;77872;77873;77874;77875;77876;77877;77878;77879;77880;80953;86847;120955;120956;120957;120958;120959;120960;120961;120962;120963;120964;120965;120966;148390;149347;151624;161075;161076;161077	3897;4254;10029;18666;33340;70873;77870;80953;86847;120959;148390;149347;151624;161076	2293;2294;2295	89;362;388
Q9H2M9	Q9H2M9	Rab3 GTPase-activating protein non-catalytic subunit	RAB3GAP2	sp|Q9H2M9|RBGPR_HUMAN Rab3 GTPase-activating protein non-catalytic subunit OS=Homo sapiens OX=9606 GN=RAB3GAP2 PE=1 SV=1	1	12	12	12	10.3	10.3	10.3	1393	12	12	12	1393	155.98	0	87.279	89	-0.129799	-0.00873947	0.314177	-0.0964108	0.334429	0.79236	0.258444	0.0603027	26.2537	25.8242	25.9193	25.954	25.4614	25.833	27.4925	26.4059	27.2341	26.0918	27.4322	26.5023	Discard	Discard	Discard	Discard	8	6	8	8	6	8	12	12	12	10	11	12	8	6	8	8	6	8	12	12	12	10	11	12	8	6	8	8	6	8	12	12	12	10	11	12	6.2	4.7	6.2	6.2	4.7	6.2	10.3	10.3	10.3	8.6	9.5	10.3	1289300000	71175000	24318000	34138000	24075000	22357000	53874000	236780000	82525000	108200000	64279000	143770000	162620000	21135000	1166800	398660	559640	394670	366520	883170	3881700	1352900	1773900	1053800	2356800	2665800	9	3	3	1	1	5	13	8	10	2	10	9	By MS/MS	By MS/MS	By MS/MS	By MS/MS	By MS/MS	By MS/MS	By MS/MS	By MS/MS	By MS/MS	By MS/MS	By MS/MS	By MS/MS	1824	236;4025;7520;7542;12984;13888;14061;14180;14269;14449;15029;15221	True;True;True;True;True;True;True;True;True;True;True;True	246;4237;7876;7898;13745;14709;14894;15020;15119;15303;15921;16124	2654;2655;2656;2657;2658;2659;2660;2661;2662;2663;2664;2665;48713;48714;48715;48716;48717;48718;93576;93577;93578;93579;93580;93581;93582;93583;93584;93585;93586;93587;93588;93589;93590;93591;93592;93593;93594;93595;93596;93597;93598;93599;93600;93601;93602;93873;93874;93875;93876;93877;93878;93879;163933;163934;163935;163936;163937;163938;175122;175123;175124;175125;175126;175127;175128;177373;177374;177375;177376;177377;177378;177379;177380;177381;177382;177383;177384;177385;177386;177387;179028;179029;179030;179031;179032;179033;179034;179035;179036;179037;179038;179039;179040;179041;180148;180149;180150;180151;180152;180153;180154;180155;180156;180157;180158;180159;182298;182299;182300;182301;182302;182303;182304;182305;182306;182307;182308;182309;182310;182311;182312;189590;189591;189592;189593;189594;189595;189596;189597;189598;189599;189600;189601;189602;191968;191969;191970;191971;191972;191973;191974;191975;191976;191977;191978;191979;191980;191981;191982;191983;191984;191985;191986;191987;191988;191989;191990;191991;191992;191993;191994;191995;191996	2066;2067;2068;2069;2070;2071;38111;73890;73891;73892;73893;73894;73895;73896;73897;73898;73899;73900;73901;74126;133456;133457;133458;133459;133460;143102;144808;144809;144810;144811;144812;144813;144814;144815;144816;144817;146681;146682;146683;146684;146685;146686;146687;147491;147492;147493;147494;147495;149277;149278;149279;149280;149281;149282;149283;149284;149285;154784;154785;154786;154787;154788;154789;154790;154791;154792;154793;154794;154795;156714;156715;156716;156717;156718;156719;156720;156721;156722;156723;156724;156725;156726;156727;156728;156729;156730;156731;156732;156733	2071;38111;73893;74126;133456;143102;144817;146681;147494;149280;154795;156725
Q9H3U1-2;A0A1W2PNX8;Q9H3U1;Q9H3U1-3	Q9H3U1-2;A0A1W2PNX8;Q9H3U1	Protein unc-45 homolog A	UNC45A	sp|Q9H3U1-2|UN45A_HUMAN Isoform of Q9H3U1, Isoform 2 of Protein unc-45 homolog A OS=Homo sapiens OX=9606 GN=UNC45A;tr|A0A1W2PNX8|A0A1W2PNX8_HUMAN Isoform of Q9H3U1, Protein unc-45 homolog A OS=Homo sapiens OX=9606 GN=UNC45A PE=1 SV=1;sp|Q9H3U1|UN45A_HUMAN	4	19	19	19	22.3	22.3	22.3	929	19;18;18;3	19;18;18;3	19;18;18;3	929;1084;944;222	101.67	0	99.823	108	0.248766	0.0112133	0.723755	-0.0418625	0.126862	0.27346	0.589567	0.0644798	26.8181	27.015	26.6913	26.7662	26.5447	27.0038	26.867	27.3221	26.2775	26.5983	26.8025	27.3639	Discard	Discard	Discard	Discard	10	10	10	11	9	10	12	15	12	15	11	15	10	10	10	11	9	10	12	15	12	15	11	15	10	10	10	11	9	10	12	15	12	15	11	15	11.7	12.1	11.7	13.1	10.5	11.7	14.5	18.5	14.3	17.8	12.9	18.5	1586700000	120330000	58954000	59283000	41172000	48482000	110170000	122110000	161860000	50571000	144280000	93503000	333180000	29384000	2228400	1091700	1097800	762450	897810	2040300	2261300	2997500	936510	2671900	1731500	6170000	8	7	4	6	5	8	8	14	5	11	4	15	By MS/MS	By MS/MS	By MS/MS	By MS/MS	By MS/MS	By MS/MS	By MS/MS	By MS/MS	By MS/MS	By MS/MS	By MS/MS	By MS/MS	1826	790;823;1255;2242;3501;4279;7639;7703;8039;8617;9189;9851;10119;12892;12987;13117;13527;13848;14243	True;True;True;True;True;True;True;True;True;True;True;True;True;True;True;True;True;True;True	824;858;1317;2356;3673;4497;7999;8067;8420;9017;9624;10440;10745;13646;13748;13889;14319;14669;15090	9559;9560;9561;9562;9563;9564;9565;9566;9567;9568;9569;9570;9915;9916;9917;9918;9919;9920;9921;9922;9923;9924;9925;9926;9927;9928;9929;15397;15398;15399;15400;15401;15402;15403;15404;15405;15406;15407;15408;15409;15410;26875;26876;26877;26878;26879;26880;26881;26882;26883;26884;26885;26886;26887;26888;26889;42007;42008;42009;42010;42011;42012;42013;42014;42015;42016;42017;42018;42019;42020;42021;51574;51575;51576;51577;51578;95337;96250;96251;96252;96253;96254;96255;96256;96257;96258;96259;100248;100249;100250;100251;100252;107395;107396;107397;114437;114438;114439;114440;114441;114442;114443;123604;123605;123606;123607;123608;128078;128079;128080;128081;128082;162783;162784;162785;162786;162787;162788;162789;162790;162791;162792;162793;163956;163957;163958;163959;163960;163961;163962;163963;163964;163965;165540;165541;170662;170663;170664;170665;170666;170667;170668;170669;170670;170671;170672;170673;170674;170675;170676;170677;174666;174667;174668;174669;174670;174671;174672;174673;174674;174675;174676;174677;174678;174679;174680;179872;179873;179874;179875;179876	7578;7579;7580;7581;7582;7583;7584;7585;7586;7587;7588;7835;7836;7837;7838;7839;7840;7841;7842;7843;7844;7845;7846;7847;7848;7849;12379;12380;12381;12382;12383;12384;12385;12386;20768;20769;20770;20771;20772;20773;20774;20775;20776;20777;20778;20779;20780;20781;20782;32799;32800;32801;32802;32803;32804;32805;32806;40146;40147;40148;40149;40150;75858;76750;76751;76752;76753;76754;76755;76756;76757;79678;79679;85267;85268;90700;90701;97604;97605;97606;102587;102588;102589;102590;102591;132557;132558;132559;132560;133480;133481;133482;133483;133484;135194;139740;139741;139742;139743;139744;142814;142815;142816;142817;142818;142819;142820;142821;142822;142823;142824;142825;147250	7587;7845;12382;20774;32806;40149;75858;76756;79679;85267;90700;97605;102587;132560;133483;135194;139744;142814;147250	2297;2298;2299;2300	354;500;708;874
Q9H6D7;G3V541;H0YIZ6;H0YJ09;G3V4X7;G3V5A5;Q9H6D7-3;G3V2T6;Q9H6D7-2;Q9H6D7-4;G3V2I5	Q9H6D7;G3V541;H0YIZ6;H0YJ09;G3V4X7;G3V5A5;Q9H6D7-3	HAUS augmin-like complex subunit 4	HAUS4	sp|Q9H6D7|HAUS4_HUMAN HAUS augmin-like complex subunit 4 OS=Homo sapiens OX=9606 GN=HAUS4 PE=1 SV=1;tr|G3V541|G3V541_HUMAN Isoform of Q9H6D7, HAUS augmin-like complex subunit 4 (Fragment) OS=Homo sapiens OX=9606 GN=HAUS4 PE=1 SV=1;tr|H0YIZ6|H0YIZ6_HUMAN Is	11	6	6	6	14	14	14	363	6;5;4;4;4;4;4;2;2;2;1	6;5;4;4;4;4;4;2;2;2;1	6;5;4;4;4;4;4;2;2;2;1	363;279;144;147;160;187;239;193;237;318;17	42.399	0	10.603	13	0	0	0.732922	0.285065	0	0	0.471304	0.65852	20	20	20	20	20	20	25.4001	24.4945	24.9288	23.7616	24.7416	24.2095	Discard	Discard	Discard	Discard	1	1	1	1	1	1	6	3	6	3	6	4	1	1	1	1	1	1	6	3	6	3	6	4	1	1	1	1	1	1	6	3	6	3	6	4	2.2	2.2	2.2	2.2	2.2	2.2	14	7.2	14	7.4	14	9.6	225900000	7049800	2528100	2178500	1910200	2468000	4671200	47980000	9733800	22005000	7216100	32358000	23165000	9035900	281990	101130	87139	76406	98722	186850	1919200	389350	880210	288640	1294300	926590	1	0	0	0	0	0	4	0	2	0	2	0	By MS/MS	By matching	By matching	By matching	By matching	By matching	By MS/MS	By matching	By MS/MS	By matching	By MS/MS	By matching	1828	2953;3764;6340;8423;8624;15303	True;True;True;True;True;True	3105;3956;6659;8813;9025;16210	35472;35473;35474;35475;35476;35477;35478;45407;45408;45409;45410;45411;45412;78102;78103;78104;78105;78106;78107;78108;105116;105117;105118;105119;105120;105121;107512;107513;107514;107515;192856;192857;192858;192859;192860;192861;192862;192863;192864;192865;192866;192867	27918;35422;35423;61946;61947;83636;83637;85399;157348;157349;157350;157351;157352	27918;35422;61947;83636;85399;157349
Q9H6T3-3;Q9H6T3-2;Q9H6T3	Q9H6T3-3;Q9H6T3-2;Q9H6T3	RNA polymerase II-associated protein 3	RPAP3	sp|Q9H6T3-3|RPAP3_HUMAN Isoform of Q9H6T3, Isoform 3 of RNA polymerase II-associated protein 3 OS=Homo sapiens OX=9606 GN=RPAP3;sp|Q9H6T3-2|RPAP3_HUMAN Isoform of Q9H6T3, Isoform 2 of RNA polymerase II-associated protein 3 OS=Homo sapiens OX=9606 GN=RPAP3;	3	4	4	4	11.5	11.5	11.5	506	4;4;4	4;4;4	4;4;4	506;631;665	57.107	0	12.493	11	-0.299578	4.27377	0	0	-4.29263	-4.1411	0	0	20	24.2738	24.2926	24.5733	24.1411	20	20	20	20	20	20	20	Discard	Keep	Discard	Discard	2	3	3	3	3	2	3	3	3	3	3	2	2	3	3	3	3	2	3	3	3	3	3	2	2	3	3	3	3	2	3	3	3	3	3	2	6.1	8.5	8.5	8.5	8.5	6.1	8.7	8.7	8.7	8.7	8.7	6.3	210970000	13584000	12978000	11367000	10160000	10418000	11914000	17873000	19116000	9261500	17402000	14972000	21872000	7813800	503100	480650	421000	376300	385840	441260	661960	708010	343020	644510	554540	810070	0	1	2	1	1	0	1	1	0	2	0	0	By matching	By MS/MS	By MS/MS	By MS/MS	By MS/MS	By MS/MS	By MS/MS	By MS/MS	By matching	By MS/MS	By matching	By MS/MS	1830	4539;10229;10793;14588	True;True;True;True	4766;10856;11454;15452	54942;54943;54944;54945;54946;54947;54948;129661;129662;129663;129664;129665;129666;129667;129668;129669;129670;129671;136510;136511;136512;136513;136514;136515;136516;184011;184012;184013;184014;184015;184016;184017;184018;184019;184020;184021;184022;184023;184024	42885;103962;103963;103964;103965;103966;103967;103968;109367;109368;109369;150662;150663	42885;103966;109367;150662
Q9H773;H3BSA6;H3BPN2	Q9H773	dCTP pyrophosphatase 1	DCTPP1	sp|Q9H773|DCTP1_HUMAN dCTP pyrophosphatase 1 OS=Homo sapiens OX=9606 GN=DCTPP1 PE=1 SV=1	3	9	9	9	42.9	42.9	42.9	170	9;4;2	9;4;2	9;4;2	170;71;49	18.681	0	160.51	67	0.283182	0.890709	-1.1748	-0.752247	0.207277	-0.204721	-1.375	0.3675	26.8792	27.2926	26.672	27.0095	27.084	26.4019	24.8651	24.9568	26.2401	26.1316	24.4976	25.7091	Discard	Discard	Discard	Discard	6	8	7	7	7	8	5	5	5	4	5	4	6	8	7	7	7	8	5	5	5	4	5	4	6	8	7	7	7	8	5	5	5	4	5	4	32.4	37.6	37.6	37.6	37.6	42.9	32.4	32.4	32.4	27.6	32.4	27.6	1004200000	123900000	90127000	65635000	51281000	79679000	99282000	35766000	24842000	45215000	67440000	22342000	72807000	91288000	11263000	8193400	5966800	4661900	7243500	9025600	3251400	2258400	4110500	6130900	2031100	6618800	7	9	8	5	7	7	2	2	3	4	0	3	By MS/MS	By MS/MS	By MS/MS	By MS/MS	By MS/MS	By MS/MS	By MS/MS	By MS/MS	By MS/MS	By MS/MS	By matching	By MS/MS	1831	1676;4040;8068;8069;11675;12797;12798;14134;15761	True;True;True;True;True;True;True;True;True	1760;4252;8450;8451;12362;13546;13547;14972;16685	20407;20408;20409;20410;20411;20412;20413;20414;20415;20416;20417;20418;20419;20420;20421;20422;20423;20424;20425;20426;20427;20428;20429;20430;48909;48910;48911;48912;48913;48914;48915;48916;48917;48918;48919;48920;48921;48922;48923;48924;48925;48926;48927;48928;100560;100561;100562;100563;100564;100565;100566;100567;100568;146996;146997;146998;146999;147000;147001;147002;147003;147004;147005;147006;147007;161646;161647;161648;161649;161650;161651;161652;161653;161654;161655;161656;161657;161658;161659;161660;161661;161662;161663;161664;161665;161666;161667;161668;161669;161670;161671;161672;161673;161674;161675;178452;178453;178454;178455;178456;178457;178458;178459;178460;178461;178462;178463;178464;178465;178466;198480;198481;198482;198483;198484;198485;198486;198487	16137;16138;16139;16140;16141;16142;16143;16144;16145;16146;16147;16148;16149;38283;38284;38285;38286;38287;38288;38289;38290;38291;38292;38293;38294;38295;38296;38297;79914;79915;79916;79917;79918;79919;79920;116929;116930;116931;116932;116933;116934;116935;116936;116937;131822;131823;131824;131825;131826;131827;131828;131829;131830;131831;131832;131833;131834;131835;131836;131837;131838;131839;146251;146252;146253;146254;146255;146256;146257;146258;146259;146260;146261;146262;162296	16138;38291;79918;79920;116929;131822;131830;146257;162296
Q9H832-2;Q9H832;I3L4C5;D6RB11	Q9H832-2;Q9H832	Ubiquitin-conjugating enzyme E2 Z	UBE2Z	sp|Q9H832-2|UBE2Z_HUMAN Isoform of Q9H832, Isoform 2 of Ubiquitin-conjugating enzyme E2 Z OS=Homo sapiens OX=9606 GN=UBE2Z;sp|Q9H832|UBE2Z_HUMAN Ubiquitin-conjugating enzyme E2 Z OS=Homo sapiens OX=9606 GN=UBE2Z PE=1 SV=2	4	5	5	5	20.7	20.7	20.7	246	5;5;2;1	5;5;2;1	5;5;2;1	246;354;100;180	28.075	0	17.341	33	-0.19627	0.324699	0.536188	0.0466919	0.557644	0.506601	0.0811272	0.139095	25.9399	25.2992	25.3822	25.4955	25.4333	24.9745	26.1607	25.8905	26.0796	25.3543	26.0216	25.8438	Discard	Discard	Discard	Discard	4	4	4	4	3	4	5	4	5	4	5	3	4	4	4	4	3	4	5	4	5	4	5	3	4	4	4	4	3	4	5	4	5	4	5	3	14.2	14.2	14.2	14.2	10.2	14.2	20.7	16.7	20.7	16.7	20.7	13.8	683430000	55553000	25037000	27094000	16574000	27051000	37479000	85742000	52581000	42145000	49261000	48490000	89449000	56952000	4629400	2086400	2257900	1381200	2254300	3123200	7145100	4381700	3512100	4105100	4040900	7454100	5	1	1	1	1	1	5	3	2	1	2	4	By MS/MS	By MS/MS	By MS/MS	By MS/MS	By MS/MS	By MS/MS	By MS/MS	By MS/MS	By MS/MS	By MS/MS	By MS/MS	By MS/MS	1833	3955;4515;8098;8666;10654	True;True;True;True;True	4166;4741;8481;9082;11311	47778;47779;47780;47781;47782;47783;47784;47785;47786;47787;47788;47789;47790;47791;47792;54574;54575;54576;54577;54578;54579;54580;54581;54582;54583;54584;54585;54586;54587;54588;54589;54590;54591;54592;54593;54594;54595;54596;54597;54598;101042;101043;101044;101045;101046;101047;101048;108196;108197;108198;108199;108200;108201;108202;108203;108204;108205;134823;134824;134825;134826;134827;134828;134829;134830;134831;134832;134833;134834;134835	37098;37099;37100;37101;37102;37103;37104;37105;37106;37107;37108;37109;37110;37111;42516;42517;42518;42519;42520;42521;42522;80537;80538;80539;80540;85866;85867;85868;108078;108079;108080;108081;108082;108083	37100;42518;80539;85868;108078	2302;2303	189;207
Q9H840	Q9H840	Gem-associated protein 7	GEMIN7	sp|Q9H840|GEMI7_HUMAN Gem-associated protein 7 OS=Homo sapiens OX=9606 GN=GEMIN7 PE=1 SV=1	1	2	2	2	18.3	18.3	18.3	131	2	2	2	131	14.536	0	9.393	51	-0.190796	0.326183	0.341461	-0.323784	0.0974369	-0.0777493	-0.245258	0.0169353	25.4798	25.563	25.3824	25.7538	25.5576	25.2368	25.0733	25.153	25.3186	24.8115	25.0564	25.4768	Discard	Discard	Discard	Discard	2	2	2	2	2	2	2	2	2	2	2	2	2	2	2	2	2	2	2	2	2	2	2	2	2	2	2	2	2	2	2	2	2	2	2	2	18.3	18.3	18.3	18.3	18.3	18.3	18.3	18.3	18.3	18.3	18.3	18.3	541130000	47973000	29009000	24979000	22174000	29823000	39301000	39710000	30922000	23882000	24440000	26925000	77916000	90188000	7995600	4834800	4163200	3695600	4970500	6550100	6618300	5153600	3980300	4073400	4487600	12986000	4	4	4	4	5	3	3	3	3	3	3	3	By MS/MS	By MS/MS	By MS/MS	By MS/MS	By MS/MS	By MS/MS	By MS/MS	By MS/MS	By MS/MS	By MS/MS	By MS/MS	By MS/MS	1834	1677;9842	True;True	1761;10428	20431;20432;20433;20434;20435;20436;20437;20438;20439;20440;20441;20442;20443;20444;20445;123459;123460;123461;123462;123463;123464;123465;123466;123467;123468;123469;123470;123471;123472;123473	16150;16151;16152;16153;16154;16155;16156;16157;16158;16159;16160;16161;16162;16163;97449;97450;97451;97452;97453;97454;97455;97456;97457;97458;97459;97460;97461;97462;97463;97464;97465;97466;97467;97468;97469;97470;97471;97472;97473;97474;97475;97476;97477;97478;97479;97480;97481;97482;97483;97484;97485	16150;97459	2304	1
Q9H8S9;Q7L9L4;Q7L9L4-2;Q9H8S9-2;D6RCK3	Q9H8S9;Q7L9L4;Q7L9L4-2;Q9H8S9-2;D6RCK3	MOB kinase activator 1A;MOB kinase activator 1B	MOB1A;MOB1B	sp|Q9H8S9|MOB1A_HUMAN MOB kinase activator 1A OS=Homo sapiens OX=9606 GN=MOB1A PE=1 SV=4;sp|Q7L9L4|MOB1B_HUMAN MOB kinase activator 1B OS=Homo sapiens OX=9606 GN=MOB1B PE=1 SV=3;sp|Q7L9L4-2|MOB1B_HUMAN Isoform of Q7L9L4, Isoform 2 of MOB kinase activator 1	5	6	6	6	29.2	29.2	29.2	216	6;5;5;4;3	6;5;5;4;3	6;5;5;4;3	216;216;221;148;130	25.079	0	49.166	62	0.769611	-0.132914	0.00954437	-0.0260754	1.14327	1.05936	0.338953	0.391724	26.7552	26.2057	25.6119	25.4361	25.6958	26.3386	27.5807	27.087	27.2417	27.0774	27.189	27.1131	Discard	Discard	Keep	Keep	4	4	4	4	4	4	6	5	6	5	6	3	4	4	4	4	4	4	6	5	6	5	6	3	4	4	4	4	4	4	6	5	6	5	6	3	22.7	22.7	22.7	22.7	22.7	22.7	29.2	25.9	29.2	22.7	29.2	17.1	1593600000	109740000	44376000	26467000	17320000	28770000	83607000	240520000	114800000	106090000	113060000	129380000	225630000	159360000	10974000	4437600	2646700	1732000	2877000	8360700	24052000	11480000	10609000	11306000	12938000	22563000	6	2	1	2	2	6	10	5	4	4	4	5	By MS/MS	By MS/MS	By MS/MS	By MS/MS	By MS/MS	By MS/MS	By MS/MS	By MS/MS	By MS/MS	By MS/MS	By MS/MS	By MS/MS	1835	3032;5190;7209;10058;11933;15503	True;True;True;True;True;True	3187;5452;7558;10679;12631;16413	36507;36508;36509;36510;36511;36512;36513;36514;36515;36516;36517;36518;36519;36520;36521;63167;63168;63169;63170;63171;63172;63173;63174;63175;63176;63177;63178;63179;63180;63181;63182;63183;63184;63185;63186;63187;63188;63189;63190;63191;63192;89677;89678;89679;89680;89681;89682;89683;89684;89685;89686;89687;89688;89689;89690;127193;127194;127195;127196;127197;127198;149758;149759;149760;149761;195113;195114;195115;195116;195117;195118;195119;195120;195121;195122;195123;195124;195125;195126;195127;195128;195129	28741;28742;28743;28744;28745;28746;28747;28748;28749;28750;28751;28752;28753;28754;28755;28756;28757;28758;28759;28760;28761;28762;28763;48993;48994;48995;48996;48997;48998;48999;49000;49001;49002;49003;49004;49005;49006;49007;49008;49009;49010;49011;49012;49013;49014;71276;71277;71278;71279;71280;71281;71282;71283;71284;101868;101869;101870;118796;159365;159366;159367;159368;159369;159370;159371	28741;48998;71284;101869;118796;159367	2305	145
Q9H8Y8;Q9H8Y8-3;Q9H8Y8-2	Q9H8Y8;Q9H8Y8-3;Q9H8Y8-2	Golgi reassembly-stacking protein 2	GORASP2	sp|Q9H8Y8|GORS2_HUMAN Golgi reassembly-stacking protein 2 OS=Homo sapiens OX=9606 GN=GORASP2 PE=1 SV=3;sp|Q9H8Y8-3|GORS2_HUMAN Isoform of Q9H8Y8, Isoform 3 of Golgi reassembly-stacking protein 2 OS=Homo sapiens OX=9606 GN=GORASP2;sp|Q9H8Y8-2|GORS2_HUMAN Is	3	2	2	2	5.3	5.3	5.3	452	2;2;1	2;2;1	2;2;1	452;464;384	47.145	0	6.8051	9	-0.512732	0.118837	0	0	-1.13999	-0.557276	0	0	24.0213	24.4347	25.1613	24.9474	24.5786	24.3158	20	20	20	20	20	20	Discard	Discard	Discard	Discard	2	2	2	2	2	2	1	1	1	1	1	1	2	2	2	2	2	2	1	1	1	1	1	1	2	2	2	2	2	2	1	1	1	1	1	1	5.3	5.3	5.3	5.3	5.3	5.3	2.9	2.9	2.9	2.9	2.9	2.9	174010000	8988100	16039000	18452000	12458000	19198000	25635000	4385100	6661900	3970300	10496000	5230700	13640000	12429000	642010	1145700	1318000	889880	1371300	1831100	313220	475850	283590	749690	373620	974310	0	1	2	2	1	1	0	0	0	1	0	0	By matching	By MS/MS	By MS/MS	By MS/MS	By MS/MS	By MS/MS	By matching	By matching	By matching	By MS/MS	By matching	By matching	1836	6419;8710	True;True	6739;9128	79000;79001;79002;79003;79004;79005;79006;79007;79008;79009;79010;79011;79012;79013;108707;108708;108709;108710;108711;108712;108713;108714;108715;108716;108717;108718;108719;108720;108721	62835;62836;86291;86292;86293;86294;86295;86296;86297	62835;86293
Q9H900-2;Q9H900;H3BQ07	Q9H900-2;Q9H900	Protein zwilch homolog	ZWILCH	sp|Q9H900-2|ZWILC_HUMAN Isoform of Q9H900, Isoform 2 of Protein zwilch homolog OS=Homo sapiens OX=9606 GN=ZWILCH;sp|Q9H900|ZWILC_HUMAN Protein zwilch homolog OS=Homo sapiens OX=9606 GN=ZWILCH PE=1 SV=2	3	4	4	4	8.8	8.8	8.8	477	4;4;1	4;4;1	4;4;1	477;591;98	54.224	0	12.598	11	0.219448	-1.01454	3.15846	-0.752216	0.452042	2.54279	0.073494	0.193832	22.5428	22.8426	22.0907	22.6231	20	23.8571	22.9786	23.1585	22.9051	20	22.7848	23.9107	Keep	Discard	Discard	Keep	3	2	3	2	1	3	3	3	2	1	3	3	3	2	3	2	1	3	3	3	2	1	3	3	3	2	3	2	1	3	3	3	2	1	3	3	6.7	4	6.7	4	2.1	6.7	6.1	6.1	4	1.9	6.1	6.1	103690000	8022300	4566800	2831900	2402600	757590	13504000	10401000	8667800	3638700	0	7563900	22729000	4147700	320890	182670	113280	96106	30304	540160	416060	346710	145550	0	302560	909140	1	0	0	0	0	3	1	1	0	1	0	3	By MS/MS	By matching	By matching	By matching	By matching	By MS/MS	By MS/MS	By MS/MS	By matching	By MS/MS	By matching	By MS/MS	1837	3883;4379;10341;13233	True;True;True;True	4080;4599;10970;14010	46807;46808;46809;46810;46811;46812;46813;46814;46815;46816;46817;46818;52710;52711;52712;52713;52714;52715;52716;52717;52718;52719;52720;52721;52722;130965;130966;130967;130968;130969;130970;130971;166843;166844;166845;166846	36522;36523;36524;36525;36526;40980;40981;40982;40983;105064;136201	36526;40983;105064;136201
Q9H9A6	Q9H9A6	Leucine-rich repeat-containing protein 40	LRRC40	sp|Q9H9A6|LRC40_HUMAN Leucine-rich repeat-containing protein 40 OS=Homo sapiens OX=9606 GN=LRRC40 PE=1 SV=1	1	23	23	23	38.2	38.2	38.2	602	23	23	23	602	68.249	0	90.661	156	-0.16781	0.112055	1.0402	0.0749054	0.343508	0.151785	0.445908	0.0494175	27.1263	27.2405	26.7828	27.4084	26.9745	27.1285	28.3131	27.668	27.8672	26.6278	28.2637	27.5931	Discard	Discard	Discard	Discard	10	9	9	8	8	8	20	18	19	12	19	15	10	9	9	8	8	8	20	18	19	12	19	15	10	9	9	8	8	8	20	18	19	12	19	15	16.3	14.6	14.5	13.1	13.3	13	31.2	29.6	31.2	21.3	29.6	25.6	2644500000	117310000	78505000	55188000	45582000	52538000	93496000	434740000	223420000	197620000	95219000	277000000	339870000	69592000	3087200	2065900	1452300	1199500	1382600	2460400	11441000	5879400	5200400	2505800	7289400	8944000	7	7	5	6	7	8	20	16	15	4	17	13	By MS/MS	By MS/MS	By MS/MS	By MS/MS	By MS/MS	By MS/MS	By MS/MS	By MS/MS	By MS/MS	By MS/MS	By MS/MS	By MS/MS	1841	3058;3231;3838;3891;5000;5657;6134;6268;7319;8720;8947;8954;9171;9755;10321;10444;10773;12370;12458;12862;13468;13469;15406	True;True;True;True;True;True;True;True;True;True;True;True;True;True;True;True;True;True;True;True;True;True;True	3213;3393;4033;4089;5253;5936;6431;6575;7672;9138;9380;9387;9605;10316;10950;11087;11434;13095;13191;13616;14256;14257;16316	36824;36825;36826;36827;36828;36829;38985;38986;38987;38988;38989;38990;46258;46259;46260;46261;46262;46263;46264;46265;46266;46267;46268;46269;46911;46912;46913;60787;60788;60789;60790;60791;68758;68759;68760;68761;68762;68763;75088;75089;75090;77009;77010;77011;77012;77013;77014;77015;77016;77017;77018;77019;77020;77021;77022;77023;77024;91078;91079;91080;91081;108860;108861;108862;108863;108864;108865;108866;108867;108868;108869;108870;108871;108872;108873;108874;111532;111533;111534;111535;111536;111537;111538;111539;111540;111541;111636;111637;111638;111639;111640;111641;111642;111643;111644;111645;111646;111647;111648;111649;111650;114203;114204;114205;114206;114207;114208;114209;114210;114211;114212;114213;114214;114215;114216;114217;114218;122292;122293;122294;130748;130749;130750;130751;132322;132323;132324;132325;132326;132327;132328;132329;132330;132331;136275;136276;136277;136278;136279;136280;136281;136282;136283;136284;136285;136286;136287;136288;155296;155297;155298;155299;155300;155301;155302;155303;155304;155305;155306;155307;155308;155309;156378;156379;156380;156381;156382;156383;156384;156385;156386;156387;156388;162440;162441;162442;162443;162444;162445;162446;162447;162448;162449;162450;162451;162452;169942;169943;169944;169945;169946;169947;169948;169949;169950;169951;193858;193859;193860;193861	28979;28980;30569;30570;35939;35940;35941;35942;35943;35944;35945;35946;35947;35948;35949;35950;35951;35952;35953;35954;35955;36582;36583;47129;47130;47131;47132;53258;53259;53260;59055;59056;60582;60583;60584;60585;60586;60587;60588;60589;60590;60591;60592;60593;60594;60595;60596;60597;60598;60599;60600;72172;72173;72174;72175;86395;86396;86397;86398;86399;86400;86401;86402;86403;86404;86405;86406;86407;86408;88326;88327;88328;88329;88330;88331;88332;88396;88397;88398;88399;88400;88401;88402;88403;88404;88405;88406;88407;88408;88409;90520;90521;90522;90523;90524;90525;90526;90527;90528;90529;90530;90531;90532;90533;96644;96645;96646;104873;104874;104875;104876;106201;106202;106203;106204;106205;109188;109189;109190;109191;109192;109193;109194;109195;109196;123157;123158;123159;123160;123161;123162;123935;123936;123937;123938;123939;123940;123941;123942;132309;132310;132311;132312;132313;132314;132315;132316;132317;132318;132319;132320;132321;132322;139084;139085;139086;139087;139088;158022;158023;158024;158025	28979;30569;35939;36583;47132;53259;59056;60583;72175;86403;88327;88407;90525;96644;104873;106201;109193;123159;123935;132321;139085;139087;158024	2307;2308;2309	385;450;509
Q9H9T3-2;Q9H9T3;B4DKA4;Q9H9T3-4;Q9H9T3-5;E5RHY2;E5RIC0;E5RIZ7;H0YAP7;E5RHR2	Q9H9T3-2;Q9H9T3;B4DKA4;Q9H9T3-4;Q9H9T3-5	Elongator complex protein 3	ELP3	sp|Q9H9T3-2|ELP3_HUMAN Isoform of Q9H9T3, Isoform 2 of Elongator complex protein 3 OS=Homo sapiens OX=9606 GN=ELP3;sp|Q9H9T3|ELP3_HUMAN Elongator complex protein 3 OS=Homo sapiens OX=9606 GN=ELP3 PE=1 SV=2;tr|B4DKA4|B4DKA4_HUMAN Isoform of Q9H9T3, Elongato	10	8	8	8	16.3	16.3	16.3	533	8;8;7;7;7;1;1;1;1;1	8;8;7;7;7;1;1;1;1;1	8;8;7;7;7;1;1;1;1;1	533;547;475;428;455;106;113;134;140;191	60.647	0	31.673	52	0.7211	-0.645399	0.985741	-0.271505	0.520746	0.192919	0.943434	0.183014	25.0841	24.9104	24.5634	24.1893	24.8912	25.5558	25.3054	25.2703	24.3619	24.2846	25.1223	25.5419	Discard	Discard	Discard	Discard	7	5	5	6	5	6	7	6	7	5	8	6	7	5	5	6	5	6	7	6	7	5	8	6	7	5	5	6	5	6	7	6	7	5	8	6	13.7	9.9	10.1	11.8	9.9	11.8	13.7	12.8	13.7	10.9	16.3	12.8	477540000	29163000	13537000	9795300	6859300	12464000	34314000	57407000	35182000	23032000	17539000	42534000	82124000	15405000	940750	436680	315980	221270	402060	1106900	1851800	1134900	742960	565780	1372100	2649200	7	1	1	0	2	5	7	3	2	2	3	8	By MS/MS	By MS/MS	By MS/MS	By MS/MS	By MS/MS	By MS/MS	By MS/MS	By MS/MS	By MS/MS	By MS/MS	By MS/MS	By MS/MS	1842	3469;5017;5719;6178;7778;9269;9438;12920	True;True;True;True;True;True;True;True	3640;5270;6001;6476;8143;9709;9882;13674	41588;41589;41590;41591;41592;41593;41594;41595;41596;41597;41598;41599;41600;41601;41602;41603;41604;41605;61030;61031;61032;61033;61034;61035;61036;61037;61038;61039;69588;69589;69590;69591;69592;69593;69594;69595;69596;75849;75850;75851;75852;75853;75854;75855;75856;75857;97173;97174;97175;97176;97177;115454;115455;115456;115457;115458;115459;115460;115461;115462;115463;115464;115465;115466;115467;115468;117467;117468;117469;117470;117471;117472;117473;117474;117475;117476;117477;117478;117479;117480;163111;163112;163113;163114;163115;163116;163117;163118;163119;163120;163121;163122;163123;163124	32563;32564;32565;32566;32567;32568;47301;47302;47303;53994;53995;53996;53997;53998;53999;54000;54001;59565;59566;59567;59568;59569;77373;91423;91424;91425;91426;91427;91428;91429;93010;93011;93012;93013;93014;93015;93016;93017;93018;132799;132800;132801;132802;132803;132804;132805;132806;132807;132808;132809;132810;132811;132812	32565;47301;53996;59565;77373;91423;93017;132804
Q9HAV4;E2QRM3;H0Y9I3;H0Y3W3;H0YA57	Q9HAV4	Exportin-5	XPO5	sp|Q9HAV4|XPO5_HUMAN Exportin-5 OS=Homo sapiens OX=9606 GN=XPO5 PE=1 SV=1	5	23	23	23	20.9	20.9	20.9	1204	23;5;3;2;1	23;5;3;2;1	23;5;3;2;1	1204;76;107;253;60	136.31	0	96.947	152	0.528271	0.123383	-0.0337257	0.164427	0.867638	1.48338	0.112469	0.112602	27.2488	26.3245	26.3812	25.7962	25.7654	26.2011	27.8045	27.1116	27.692	27.1453	27.6919	26.9472	Discard	Discard	Discard	Keep	14	12	14	10	10	14	20	17	18	17	19	17	14	12	14	10	10	14	20	17	18	17	19	17	14	12	14	10	10	14	20	17	18	17	19	17	10.8	8.5	10.4	6.6	6.7	10.6	17.9	16	15.4	14.7	17.5	16.3	2021600000	133130000	47969000	57978000	19124000	26112000	87346000	329820000	136700000	158090000	134450000	211300000	251800000	32607000	2147200	773700	935120	308440	421160	1408800	5319600	2204900	2549900	2168600	3408000	4061300	15	6	7	2	3	10	19	15	13	8	14	14	By MS/MS	By MS/MS	By MS/MS	By MS/MS	By MS/MS	By MS/MS	By MS/MS	By MS/MS	By MS/MS	By MS/MS	By MS/MS	By MS/MS	1843	468;743;974;1245;1476;1528;1988;2285;3613;5188;5257;6730;7487;8501;9466;10300;10394;12710;13026;13251;13691;14708;15384	True;True;True;True;True;True;True;True;True;True;True;True;True;True;True;True;True;True;True;True;True;True;True	486;775;776;1017;1018;1307;1550;1604;2085;2086;2405;3790;5450;5522;7062;7843;8896;9917;10928;11035;13456;13790;14029;14497;15576;16294	5401;5402;5403;5404;5405;8848;8849;8850;8851;8852;8853;8854;8855;8856;8857;8858;8859;8860;8861;8862;12069;12070;12071;12072;12073;12074;12075;12076;12077;12078;12079;12080;12081;12082;12083;12084;12085;12086;12087;12088;12089;12090;12091;15285;15286;15287;15288;15289;15290;15291;15292;15293;15294;15295;15296;18165;18166;18167;18168;18169;18170;18171;18750;18751;18752;18753;18754;18755;18756;18757;23839;23840;23841;23842;23843;23844;23845;23846;23847;23848;23849;23850;23851;23852;23853;23854;23855;23856;23857;23858;27426;27427;27428;27429;27430;27431;27432;27433;27434;27435;27436;27437;27438;43477;43478;43479;43480;43481;43482;43483;43484;43485;43486;43487;43488;43489;43490;43491;43492;63147;63148;63149;63150;63151;63152;63153;63154;63155;63156;63157;63158;63159;63160;63927;63928;63929;63930;83117;83118;83119;83120;93215;93216;93217;93218;93219;93220;106061;106062;106063;106064;106065;106066;106067;106068;106069;106070;106071;106072;106073;106074;106075;106076;117893;117894;117895;117896;117897;117898;117899;117900;117901;117902;117903;117904;117905;117906;130506;130507;130508;130509;130510;130511;130512;130513;130514;130515;130516;130517;130518;130519;131807;131808;159186;164481;164482;164483;164484;164485;164486;164487;164488;164489;164490;164491;164492;164493;167130;167131;167132;167133;167134;167135;167136;172582;172583;172584;172585;172586;172587;172588;172589;172590;172591;172592;172593;172594;172595;185519;185520;185521;185522;185523;185524;185525;185526;193665;193666;193667;193668;193669;193670;193671;193672;193673;193674;193675;193676;193677;193678	4287;4288;6981;6982;6983;6984;6985;9811;9812;9813;9814;9815;9816;9817;9818;9819;9820;9821;9822;9823;9824;9825;12300;12301;12302;12303;12304;14504;15000;15001;15002;15003;15004;15005;15006;15007;18649;18650;18651;18652;18653;18654;18655;18656;18657;18658;18659;18660;18661;18662;18663;18664;21138;21139;21140;21141;21142;21143;21144;21145;21146;21147;21148;21149;21150;21151;21152;21153;21154;21155;34003;34004;34005;34006;34007;34008;34009;34010;34011;48977;48978;48979;48980;48981;48982;48983;48984;48985;48986;48987;48988;48989;48990;49504;49505;66742;73657;84308;84309;84310;84311;84312;84313;84314;84315;84316;84317;84318;84319;84320;84321;84322;93292;93293;93294;93295;93296;93297;93298;93299;93300;104673;104674;104675;104676;104677;105827;126017;134373;134374;134375;136473;136474;136475;141173;141174;141175;141176;141177;141178;141179;141180;141181;141182;151880;151881;151882;151883;151884;157874;157875;157876;157877;157878;157879;157880	4288;6981;9813;12304;14504;15000;18653;21155;34010;48983;49505;66742;73657;84314;93298;104674;105827;126017;134373;136473;141177;151881;157880	2310;2311;2312;2313;2314;2315;2316;2317;2318	3;20;21;186;402;791;795;805;1115
Q9HB71;Q9HB71-3;B2ZWH1;Q9HB71-2	Q9HB71;Q9HB71-3	Calcyclin-binding protein	CACYBP	sp|Q9HB71|CYBP_HUMAN Calcyclin-binding protein OS=Homo sapiens OX=9606 GN=CACYBP PE=1 SV=2;sp|Q9HB71-3|CYBP_HUMAN Isoform of Q9HB71, Isoform 3 of Calcyclin-binding protein OS=Homo sapiens OX=9606 GN=CACYBP	4	14	14	14	56.6	56.6	56.6	228	14;10;4;4	14;10;4;4	14;10;4;4	228;185;50;80	26.21	0	121.33	133	0.393152	-0.689325	0.281628	0.153645	0.87726	0.351637	-0.0366154	0.251394	27.4091	26.875	26.5318	26.4819	27.0574	27.5643	27.5003	28.1462	27.5369	27.8646	27.2489	27.9925	Discard	Discard	Discard	Discard	12	11	11	10	12	12	11	12	14	12	12	12	12	11	11	10	12	12	11	12	14	12	12	12	12	11	11	10	12	12	11	12	14	12	12	12	51.3	47.4	42.5	42.1	51.3	51.3	46.5	52.6	56.6	52.6	51.8	52.6	2740500000	198500000	86956000	71308000	35817000	102890000	223990000	192520000	255070000	111240000	205420000	123480000	453940000	210810000	15269000	6689000	5485200	2755100	7914200	17230000	14809000	19620000	8556800	15801000	9498600	34919000	12	5	5	5	6	13	9	13	6	12	6	11	By MS/MS	By MS/MS	By MS/MS	By MS/MS	By MS/MS	By MS/MS	By MS/MS	By MS/MS	By MS/MS	By MS/MS	By MS/MS	By MS/MS	1844	339;1197;3009;6574;6750;6804;7059;11910;12214;12215;13066;14527;14940;15315	True;True;True;True;True;True;True;True;True;True;True;True;True;True	352;1258;3163;6901;7082;7139;7398;12608;12930;12931;13835;15387;15829;16222	3838;3839;3840;3841;3842;3843;3844;3845;3846;3847;3848;3849;3850;3851;14709;14710;14711;14712;14713;14714;14715;14716;14717;14718;14719;14720;14721;14722;14723;36185;36186;36187;36188;36189;36190;36191;36192;36193;36194;36195;36196;81159;81160;81161;81162;81163;81164;81165;81166;81167;81168;81169;81170;81171;81172;83354;83355;83356;84051;84052;84053;84054;84055;84056;84057;84058;84059;84060;84061;84062;84063;84064;84065;84066;84067;84068;84069;84070;84071;84072;84073;84074;84075;87547;87548;87549;87550;87551;87552;87553;87554;87555;87556;87557;87558;87559;149526;149527;149528;149529;149530;149531;149532;149533;149534;149535;149536;149537;149538;149539;149540;149541;149542;149543;149544;149545;149546;149547;153258;153259;153260;153261;153262;153263;153264;153265;153266;153267;153268;153269;153270;153271;153272;153273;153274;153275;153276;153277;153278;153279;153280;153281;153282;153283;153284;153285;153286;153287;153288;153289;153290;153291;153292;153293;153294;153295;153296;153297;153298;153299;153300;153301;153302;153303;153304;153305;164938;164939;164940;164941;164942;164943;164944;164945;164946;164947;164948;164949;164950;164951;164952;183256;183257;183258;183259;183260;183261;183262;183263;183264;183265;183266;183267;183268;183269;183270;188464;188465;188466;188467;188468;188469;188470;188471;192954;192955;192956;192957;192958;192959;192960;192961;192962;192963;192964;192965;192966;192967;192968	3017;3018;3019;3020;11902;11903;11904;11905;11906;11907;11908;11909;11910;28419;28420;28421;28422;65226;65227;65228;65229;65230;66902;67380;67381;67382;67383;67384;67385;67386;67387;67388;67389;67390;67391;67392;67393;67394;67395;69872;69873;69874;69875;118655;118656;118657;118658;118659;118660;118661;118662;118663;118664;118665;118666;118667;118668;118669;118670;118671;118672;118673;118674;118675;118676;121525;121526;121527;121528;121529;121530;121531;121532;121533;121534;121535;121536;121537;121538;121539;121540;121541;121542;121543;121544;121545;121546;121547;121548;121549;121550;121551;121552;121553;121554;121555;121556;121557;121558;121559;121560;134776;134777;134778;134779;134780;134781;134782;134783;134784;134785;134786;134787;134788;134789;134790;150027;150028;150029;150030;154033;154034;154035;154036;157385;157386;157387;157388;157389;157390;157391;157392;157393;157394;157395;157396;157397	3018;11910;28421;65228;66902;67394;69873;118655;121534;121555;134780;150028;154033;157388	2319;2320	192;206
Q9HBM1;C9JW94	Q9HBM1	Kinetochore protein Spc25	SPC25	sp|Q9HBM1|SPC25_HUMAN Kinetochore protein Spc25 OS=Homo sapiens OX=9606 GN=SPC25 PE=1 SV=1	2	9	9	9	38.4	38.4	38.4	224	9;4	9;4	9;4	224;115	26.152	0	46.526	84	-0.359438	0.224932	0.110893	-0.522791	-0.318544	-0.548712	-0.139315	0.19985	26.8332	27.176	27.1517	27.5354	27.3819	26.951	25.2714	26.1989	25.4107	26.088	25.0716	26.7217	Discard	Discard	Discard	Discard	8	8	8	7	8	8	7	7	5	7	4	6	8	8	8	7	8	8	7	7	5	7	4	6	8	8	8	7	8	8	7	7	5	7	4	6	33	33	33	29	33	33	28.1	29.9	21.9	27.2	17.9	26.3	1269400000	135240000	92985000	99173000	69603000	113520000	149320000	49089000	64189000	30663000	67261000	16089000	129780000	115400000	12295000	8453200	9015700	6327500	10320000	13574000	4462700	5835300	2787500	6114700	1462600	11798000	6	10	7	9	8	7	4	5	2	6	1	6	By MS/MS	By MS/MS	By MS/MS	By MS/MS	By MS/MS	By MS/MS	By MS/MS	By MS/MS	By MS/MS	By MS/MS	By MS/MS	By MS/MS	1845	6809;7344;8875;9892;9893;11686;12142;12729;13586	True;True;True;True;True;True;True;True;True	7144;7697;9306;10495;10496;12373;12857;13477;14386	84140;84141;84142;84143;84144;84145;84146;84147;84148;84149;84150;91376;91377;91378;91379;91380;91381;91382;91383;91384;91385;91386;91387;91388;91389;91390;91391;91392;110680;110681;110682;110683;110684;110685;110686;110687;110688;110689;110690;110691;110692;110693;110694;124438;124439;124440;124441;124442;124443;124444;124445;124446;124447;124448;124449;124450;124451;124452;124453;124454;124455;124456;124457;124458;124459;124460;124461;124462;124463;147106;147107;147108;147109;147110;147111;147112;147113;147114;147115;147116;147117;147118;147119;152373;152374;152375;152376;152377;152378;152379;152380;152381;152382;152383;152384;159447;159448;159449;171315;171316;171317;171318;171319;171320;171321;171322;171323;171324;171325;171326;171327	67428;67429;67430;67431;67432;67433;67434;67435;72377;72378;72379;72380;72381;72382;72383;72384;72385;87681;87682;87683;87684;87685;87686;87687;87688;87689;87690;87691;87692;87693;87694;87695;87696;87697;87698;87699;87700;87701;98440;98441;98442;98443;98444;98445;98446;98447;98448;98449;98450;98451;98452;98453;117013;117014;117015;117016;117017;117018;117019;117020;117021;117022;117023;117024;117025;120693;120694;120695;120696;120697;120698;120699;120700;120701;126176;140281;140282;140283;140284;140285;140286;140287;140288;140289;140290;140291;140292	67435;72381;87688;98443;98453;117018;120696;126176;140283	2321;2322;2323;2324	1;29;57;60
Q9HCN4;Q9HCN4-3;Q9HCN4-2;Q9HCN4-4;Q9HCN4-5;F8WD09	Q9HCN4;Q9HCN4-3;Q9HCN4-2;Q9HCN4-4;Q9HCN4-5	GPN-loop GTPase 1	GPN1	sp|Q9HCN4|GPN1_HUMAN GPN-loop GTPase 1 OS=Homo sapiens OX=9606 GN=GPN1 PE=1 SV=1;sp|Q9HCN4-3|GPN1_HUMAN Isoform of Q9HCN4, Isoform 3 of GPN-loop GTPase 1 OS=Homo sapiens OX=9606 GN=GPN1;sp|Q9HCN4-2|GPN1_HUMAN Isoform of Q9HCN4, Isoform 2 of GPN-loop GTPase	6	5	5	5	18.7	18.7	18.7	374	5;4;4;4;4;1	5;4;4;4;4;1	5;4;4;4;4;1	374;279;295;362;388;73	41.74	0	46.462	21	4.11633	-0.294798	-0.420191	-0.503971	4.99972	4.99972	0.920872	0.811073	24.9997	24.1163	20	20	20	24.4111	24.7172	24.3594	23.7963	24.7796	23.9061	24.8633	Discard	Discard	Keep	Keep	2	2	1	1	1	2	3	5	3	3	4	4	2	2	1	1	1	2	3	5	3	3	4	4	2	2	1	1	1	2	3	5	3	3	4	4	8.6	8.6	4.3	4.3	4.3	8.6	12	18.7	12	10.7	15.2	15.8	294060000	26733000	10154000	9288700	4606500	8283300	23759000	28855000	26413000	8920100	21750000	15113000	50390000	24505000	2227800	846170	774060	383870	690280	1979900	2404600	2201100	743340	1812500	1259400	4199200	2	1	1	0	1	1	2	3	1	2	1	3	By MS/MS	By MS/MS	By MS/MS	By MS/MS	By MS/MS	By MS/MS	By MS/MS	By MS/MS	By MS/MS	By MS/MS	By MS/MS	By MS/MS	1848	137;2226;2375;12242;12445	True;True;True;True;True	143;2335;2500;12960;13178	1547;1548;1549;1550;1551;1552;1553;1554;1555;1556;1557;1558;1559;1560;26651;26652;26653;26654;26655;26656;28481;28482;28483;28484;28485;28486;28487;28488;28489;28490;153684;153685;153686;156258;156259;156260;156261	1262;1263;1264;1265;1266;1267;1268;1269;1270;1271;1272;1273;1274;1275;20620;21895;21896;21897;21898;121770;121771;123869;123870	1270;20620;21897;121771;123870	2326;2327	227;299
Q9HCS7	Q9HCS7	Pre-mRNA-splicing factor SYF1	XAB2	sp|Q9HCS7|SYF1_HUMAN Pre-mRNA-splicing factor SYF1 OS=Homo sapiens OX=9606 GN=XAB2 PE=1 SV=2	1	8	8	8	9.6	9.6	9.6	855	8	8	8	855	100.01	0	17.536	25	3.69891	3.69891	-0.683384	0.0886345	4.53285	4.53285	0.0747967	0.151697	24.5328	23.6989	20	20	20	20	24.5277	24.32	24.4529	25.0034	24.376	24.2314	Discard	Keep	Keep	Keep	4	3	1	2	2	1	5	6	4	4	5	4	4	3	1	2	2	1	5	6	4	4	5	4	4	3	1	2	2	1	5	6	4	4	5	4	4.4	3.6	1.2	2.3	2.3	1.2	5.8	6.7	4.6	4.6	5.4	4.3	246850000	24310000	4066800	2083000	997930	2918800	4365700	26679000	25978000	12360000	21282000	22610000	35846000	5037800	496120	82996	42510	20366	59567	89097	544460	530160	252240	434320	461430	731560	4	1	0	1	1	1	3	2	0	2	2	4	By MS/MS	By MS/MS	By matching	By MS/MS	By MS/MS	By MS/MS	By MS/MS	By MS/MS	By matching	By MS/MS	By MS/MS	By MS/MS	1849	56;358;884;8731;10694;12075;12637;14035	True;True;True;True;True;True;True;True	58;372;920;9149;11351;12784;13379;14868	626;627;628;629;630;631;4062;10696;10697;10698;10699;10700;10701;10702;109016;109017;109018;109019;135271;135272;135273;135274;151461;151462;151463;151464;151465;151466;151467;151468;151469;151470;151471;151472;151473;151474;151475;151476;151477;151478;158430;158431;158432;158433;158434;158435;158436;177072;177073;177074;177075;177076;177077	522;523;3213;8444;8445;86507;86508;86509;86510;108398;108399;108400;108401;120081;120082;120083;120084;120085;120086;120087;120088;125519;144508;144509;144510;144511	522;3213;8445;86507;108398;120084;125519;144510
Q9HD26-2;Q9HD26;F5H1Y4;A0A0J9YVX5;Q9HD26-3	Q9HD26-2;Q9HD26;F5H1Y4;A0A0J9YVX5;Q9HD26-3	Golgi-associated PDZ and coiled-coil motif-containing protein	GOPC	sp|Q9HD26-2|GOPC_HUMAN Isoform of Q9HD26, Isoform 2 of Golgi-associated PDZ and coiled-coil motif-containing protein OS=Homo sapiens OX=9606 GN=GOPC;sp|Q9HD26|GOPC_HUMAN Golgi-associated PDZ and coiled-coil motif-containing protein OS=Homo sapiens OX=9606	5	7	7	7	18.9	18.9	18.9	454	7;7;5;4;4	7;7;5;4;4	7;7;5;4;4	454;462;407;310;319	49.721	0	18.602	21	0.38072	0.618128	-0.624432	-0.178097	0.252787	-0.0380917	0.0964432	0.104067	24.2879	24.8827	24.0351	24.502	24.3259	24.2646	24.0562	23.9613	23.9598	24.5857	23.9522	24.1394	Discard	Discard	Discard	Discard	3	3	3	3	2	3	5	6	6	4	6	6	3	3	3	3	2	3	5	6	6	4	6	6	3	3	3	3	2	3	5	6	6	4	6	6	8.8	8.8	8.8	8.8	4.6	8.8	11.2	14.8	14.8	9.3	14.8	14.8	308950000	24126000	16607000	11007000	11048000	10701000	24799000	24827000	19668000	14182000	21598000	20764000	40541000	12873000	1005300	691950	458610	460330	445860	1033300	1034500	819510	590910	899920	865150	1689200	1	2	1	1	1	1	1	2	1	1	1	3	By MS/MS	By MS/MS	By MS/MS	By MS/MS	By MS/MS	By MS/MS	By MS/MS	By MS/MS	By MS/MS	By MS/MS	By MS/MS	By MS/MS	1850	2877;5333;5357;11579;12564;14697;14915	True;True;True;True;True;True;True	3027;5601;5625;12265;13301;15564;15804	34579;34580;34581;34582;34583;34584;64887;64888;64889;64890;64891;65181;65182;65183;65184;65185;65186;65187;65188;65189;65190;65191;65192;65193;65194;145839;145840;145841;145842;145843;145844;145845;157484;157485;157486;157487;157488;157489;157490;157491;185362;185363;185364;185365;185366;185367;185368;188183;188184;188185;188186;188187;188188;188189;188190;188191;188192;188193;188194;188195;188196;188197	26858;26859;50355;50356;50599;50600;50601;116177;116178;116179;124740;151747;153835;153836;153837;153838;153839;153840;153841;153842;153843;153844;153845;153846;153847;153848	26859;50356;50599;116178;124740;151747;153844	2328	258
Q9NPQ8-2;Q9NPQ8-4;Q9NPQ8;Q9NPQ8-3;H0YEN0;E9PSI0;REV__E9PNP5;H0YE35;B7WPL0;Q9NVN3-4;Q9NVN3-3;Q9NVN3;Q9NVN3-1	Q9NPQ8-2;Q9NPQ8-4;Q9NPQ8;Q9NPQ8-3;H0YEN0	Synembryn-A	RIC8A	sp|Q9NPQ8-2|RIC8A_HUMAN Isoform of Q9NPQ8, Isoform 2 of Synembryn-A OS=Homo sapiens OX=9606 GN=RIC8A;sp|Q9NPQ8-4|RIC8A_HUMAN Isoform of Q9NPQ8, Isoform 4 of Synembryn-A OS=Homo sapiens OX=9606 GN=RIC8A;sp|Q9NPQ8|RIC8A_HUMAN Synembryn-A OS=Homo sapiens OX=9	13	5	5	5	8.8	8.8	8.8	525	5;5;5;5;3;2;1;1;1;1;1;1;1	5;5;5;5;3;2;1;1;1;1;1;1;1	5;5;5;5;3;2;1;1;1;1;1;1;1	525;530;531;537;286;183;80;147;560;258;496;520;536	58.942	0	15.818	10	0.0486107	-0.0384541	0.602568	-0.0648994	0.778629	1.10824	0.37282	0.403246	24.1602	23.4475	23.3815	23.3988	23.0519	23.4859	23.9098	23.7385	23.5369	23.1359	23.5065	23.8034	Discard	Discard	Discard	Keep	3	3	2	2	2	3	3	3	2	2	4	3	3	3	2	2	2	3	3	3	2	2	4	3	3	3	2	2	2	3	3	3	2	2	4	3	5.7	5.7	4.2	4.2	3	5.7	5.9	5.9	4	4.2	7.2	5.9	157230000	19981000	7425500	4776200	3244800	2007900	13849000	18331000	11143000	6572800	5263700	15608000	20028000	5241000	666020	247520	159210	108160	66929	461630	611030	371430	219090	175460	520250	667600	3	0	0	0	0	0	1	1	0	0	0	2	By MS/MS	By matching	By matching	By matching	By matching	By matching	By MS/MS	By MS/MS	By matching	By matching	By matching	By MS/MS	1853	855;5392;8409;14485;15852	True;True;True;True;True	890;5662;8799;15343;16779	10328;10329;10330;10331;10332;10333;10334;10335;10336;10337;10338;10339;65582;65583;65584;104967;104968;104969;104970;104971;182754;182755;182756;182757;182758;199461;199462;199463;199464;199465;199466;199467;199468;199469;199470;199471;199472	8206;8207;8208;50902;83502;83503;149694;163009;163010;163011	8208;50902;83503;149694;163009
Q9NQE9	Q9NQE9	Histidine triad nucleotide-binding protein 3	HINT3	sp|Q9NQE9|HINT3_HUMAN Histidine triad nucleotide-binding protein 3 OS=Homo sapiens OX=9606 GN=HINT3 PE=1 SV=1	1	4	4	4	26.9	26.9	26.9	182	4	4	4	182	20.361	0	12.501	14	-0.0363483	0.154261	0	0	-0.00883102	-0.0597572	0	0	25.165	25.4042	25.1739	25.4406	25.2248	25.25	20	20	20	20	20	20	Discard	Discard	Discard	Discard	3	3	3	3	3	2	2	2	2	2	2	2	3	3	3	3	3	2	2	2	2	2	2	2	3	3	3	3	3	2	2	2	2	2	2	2	21.4	21.4	21.4	21.4	21.4	13.7	11	11	11	11	11	11	418380000	40280000	31190000	23901000	22178000	25121000	28756000	28978000	22877000	16941000	13743000	22373000	42271000	46487000	4475500	3465600	2655600	2464200	2791200	3195100	3219800	2541900	1882400	1527000	2485900	4696700	0	1	1	1	0	2	1	1	1	0	1	1	By matching	By MS/MS	By MS/MS	By MS/MS	By matching	By MS/MS	By MS/MS	By MS/MS	By MS/MS	By matching	By MS/MS	By MS/MS	1855	1954;2323;2530;10364	True;True;True;True	2049;2446;2665;11002	23450;23451;23452;23453;23454;23455;23456;23457;27894;27895;27896;27897;27898;27899;27900;30378;30379;30380;30381;30382;30383;30384;131408;131409;131410;131411;131412;131413;131414;131415;131416;131417;131418;131419;131420;131421;131422;131423	18413;21508;23508;23509;23510;23511;105541;105542;105543;105544;105545;105546;105547;105548;105549	18413;21508;23508;105542	2330	110
Q9NQT5-2;Q9NQT5	Q9NQT5-2;Q9NQT5	Exosome complex component RRP40	EXOSC3	sp|Q9NQT5-2|EXOS3_HUMAN Isoform of Q9NQT5, Isoform 2 of Exosome complex component RRP40 OS=Homo sapiens OX=9606 GN=EXOSC3;sp|Q9NQT5|EXOS3_HUMAN Exosome complex component RRP40 OS=Homo sapiens OX=9606 GN=EXOSC3 PE=1 SV=3	2	2	2	2	18.9	18.9	18.9	164	2;2	2;2	2;2	164;275	17.247	0	6.8534	20	0.460514	-0.46805	-0.879795	-0.74869	1.12881	0.874796	0.042469	0.105896	25.3735	24.5759	24.2447	24.1154	24.4987	25.0439	24.0788	24.6173	24.0363	25.4971	23.9729	25.366	Discard	Discard	Keep	Discard	2	2	2	2	2	2	2	2	2	2	2	2	2	2	2	2	2	2	2	2	2	2	2	2	2	2	2	2	2	2	2	2	2	2	2	2	18.9	18.9	18.9	18.9	18.9	18.9	18.9	18.9	18.9	18.9	18.9	18.9	375780000	37650000	16462000	12859000	7900200	16055000	29272000	22132000	25833000	11104000	36479000	14443000	62923000	46972000	4706300	2057700	1607300	987530	2006900	3659000	2766500	3229100	1388000	4559900	1805400	7865400	2	1	1	1	1	2	1	1	1	3	1	2	By MS/MS	By MS/MS	By MS/MS	By MS/MS	By MS/MS	By MS/MS	By MS/MS	By MS/MS	By MS/MS	By MS/MS	By MS/MS	By MS/MS	1858	350;15892	True;True	364;16819	3987;3988;3989;3990;3991;3992;3993;3994;3995;3996;3997;3998;3999;4000;4001;199849;199850;199851;199852;199853;199854;199855;199856;199857;199858;199859;199860;199861;199862;199863	3147;3148;3149;3150;3151;3152;3153;3154;3155;3156;3157;3158;3159;3160;3161;163256;163257;163258;163259;163260	3158;163260
Q9NR31;H0Y5E8;Q9NR31-2;X1WI22;D6RAA2;Q5SQT8;D6RDB2	Q9NR31;H0Y5E8;Q9NR31-2	GTP-binding protein SAR1a	SAR1A	sp|Q9NR31|SAR1A_HUMAN GTP-binding protein SAR1a OS=Homo sapiens OX=9606 GN=SAR1A PE=1 SV=1;tr|H0Y5E8|H0Y5E8_HUMAN Isoform of Q9NR31, GTP-binding protein SAR1a (Fragment) OS=Homo sapiens OX=9606 GN=SAR1A PE=1 SV=1;sp|Q9NR31-2|SAR1A_HUMAN Isoform of Q9NR31,	7	9	9	5	38.4	38.4	23.2	198	9;7;7;2;2;2;2	9;7;7;2;2;2;2	5;5;5;0;0;0;0	198;115;155;50;103;121;144	22.367	0	29.991	110	0.0819397	0.527813	-0.282286	0.168472	1.02376	1.00603	-0.801489	0.237129	28.6767	27.9084	27.6529	27.8265	27.6707	27.3806	28.0798	27.4126	28.8813	27.6948	27.8427	27.2441	Discard	Discard	Discard	Keep	7	6	7	7	7	7	7	5	7	5	6	4	7	6	7	7	7	7	7	5	7	5	6	4	4	4	4	4	4	4	3	2	3	2	3	2	34.8	29.3	34.8	34.8	34.8	34.8	30.3	26.8	30.3	26.3	29.8	22.2	3428900000	424850000	125540000	110940000	92553000	109890000	191480000	305640000	127410000	356380000	197610000	192590000	232110000	342890000	42485000	12554000	11094000	9255300	10989000	19148000	30564000	12741000	35638000	19761000	19259000	23211000	11	4	6	4	5	6	9	5	10	9	8	5	By MS/MS	By MS/MS	By MS/MS	By MS/MS	By MS/MS	By MS/MS	By MS/MS	By MS/MS	By MS/MS	By MS/MS	By MS/MS	By MS/MS	1861	2918;3126;8982;9295;10902;11598;13030;13805;15357	True;True;True;True;True;True;True;True;True	3069;3283;9416;9735;11570;12285;13794;14621;14622;16265	35010;35011;35012;35013;35014;35015;35016;35017;35018;35019;35020;35021;35022;35023;35024;37741;37742;37743;37744;37745;37746;37747;112034;112035;112036;112037;112038;112039;112040;115713;115714;115715;115716;115717;115718;115719;115720;115721;115722;115723;115724;115725;115726;115727;137702;137703;137704;137705;137706;137707;137708;137709;137710;137711;137712;137713;137714;146060;146061;146062;146063;146064;164526;164527;164528;164529;164530;164531;164532;164533;164534;164535;164536;164537;164538;164539;164540;164541;164542;164543;164544;164545;164546;164547;164548;164549;164550;164551;164552;164553;164554;164555;164556;164557;164558;164559;174135;174136;174137;174138;174139;174140;174141;174142;174143;174144;174145;174146;174147;174148;174149;174150;174151;174152;174153;174154;174155;174156;174157;174158;174159;174160;193428;193429;193430;193431	27169;27170;27171;27172;27173;27174;27175;27176;27177;27178;27179;27180;27181;27182;27183;27184;29725;88689;91565;91566;91567;91568;91569;91570;91571;91572;91573;91574;91575;91576;91577;91578;91579;91580;91581;91582;91583;91584;91585;91586;91587;91588;91589;91590;91591;91592;91593;91594;91595;91596;91597;91598;91599;91600;91601;110189;110190;110191;110192;110193;110194;110195;110196;110197;110198;110199;116347;116348;116349;134405;134406;134407;134408;134409;134410;134411;134412;134413;134414;134415;134416;134417;134418;134419;134420;134421;134422;142380;142381;142382;142383;142384;142385;142386;142387;142388;142389;142390;142391;142392;142393;142394;142395;142396;142397;142398;142399;142400;142401;157733	27180;29725;88689;91577;110189;116348;134406;142390;157733	2332;2333;2334	44;173;177
Q9NR50;Q9NR50-3;Q9NR50-2;H0Y580;A0A0D9SEN0	Q9NR50;Q9NR50-3;Q9NR50-2	Translation initiation factor eIF-2B subunit gamma	EIF2B3	sp|Q9NR50|EI2BG_HUMAN Translation initiation factor eIF-2B subunit gamma OS=Homo sapiens OX=9606 GN=EIF2B3 PE=1 SV=1;sp|Q9NR50-3|EI2BG_HUMAN Isoform of Q9NR50, Isoform 3 of Translation initiation factor eIF-2B subunit gamma OS=Homo sapiens OX=9606 GN=EIF2B	5	7	7	7	20.1	20.1	20.1	452	7;6;6;2;1	7;6;6;2;1	7;6;6;2;1	452;401;412;222;128	50.24	0	25.041	30	0.271112	-0.797159	-0.955889	0.0966911	0.644129	0.810555	0.242886	-0.0279846	25.307	24.4024	24.6629	24.1313	24.4964	25.1996	25.5983	24.4308	25.3554	25.3867	25.6263	24.3341	Discard	Discard	Discard	Discard	7	6	4	5	5	6	5	4	4	4	5	5	7	6	4	5	5	6	5	4	4	4	5	5	7	6	4	5	5	6	5	4	4	4	5	5	20.1	17	10.6	13.7	13.7	17.7	14.4	11.9	11.3	11.3	14.4	14.4	481320000	50089000	17623000	14435000	9760700	18311000	39655000	51510000	15021000	21649000	28674000	36874000	44287000	19253000	2003600	704930	577410	390430	732460	1586200	2060400	600840	865970	1147000	1475000	1771500	3	1	1	0	1	3	3	1	2	2	3	1	By MS/MS	By MS/MS	By MS/MS	By matching	By MS/MS	By MS/MS	By MS/MS	By MS/MS	By MS/MS	By MS/MS	By MS/MS	By MS/MS	1862	1556;1839;4204;5433;6980;9551;11874	True;True;True;True;True;True;True	1634;1928;4419;5703;7318;10035;12571	19032;19033;19034;19035;19036;22120;22121;22122;22123;22124;22125;22126;22127;22128;22129;22130;22131;22132;50799;50800;50801;50802;50803;50804;50805;50806;66030;66031;66032;66033;66034;66035;66036;66037;66038;66039;66040;66041;66042;86371;86372;86373;86374;86375;86376;86377;86378;86379;86380;86381;86382;86383;86384;86385;86386;119267;119268;119269;119270;119271;149150;149151;149152;149153;149154;149155;149156;149157;149158;149159;149160;149161;149162;149163;149164	15181;17457;17458;17459;17460;17461;17462;39565;39566;39567;39568;51185;51186;51187;68984;68985;68986;68987;68988;68989;68990;94348;118382;118383;118384;118385;118386;118387;118388;118389;118390;118391;118392;118393;118394	15181;17461;39568;51187;68990;94348;118386	2335;2336	1;8
Q9NRN7;Q9NRN7-2;E9PNF3;E9PLW6	Q9NRN7;Q9NRN7-2	L-aminoadipate-semialdehyde dehydrogenase-phosphopantetheinyl transferase	AASDHPPT	sp|Q9NRN7|ADPPT_HUMAN L-aminoadipate-semialdehyde dehydrogenase-phosphopantetheinyl transferase OS=Homo sapiens OX=9606 GN=AASDHPPT PE=1 SV=2;sp|Q9NRN7-2|ADPPT_HUMAN Isoform of Q9NRN7, Isoform 2 of L-aminoadipate-semialdehyde dehydrogenase-phosphopantethei	4	5	5	5	16.5	16.5	16.5	309	5;3;1;1	5;3;1;1	5;3;1;1	309;138;160;190	35.776	0	22.179	26	5.12822	5.12822	-0.759741	-0.0700073	3.51244	3.51244	0.163486	0.713448	23.5124	25.1282	20	20	20	20	24.2402	24.687	24.0767	25.4467	23.5267	24.757	Discard	Discard	Keep	Keep	3	3	2	2	2	2	4	2	3	4	3	3	3	3	2	2	2	2	4	2	3	4	3	3	3	3	2	2	2	2	4	2	3	4	3	3	11	11	6.1	6.1	6.1	6.1	13.9	7.4	11.3	13.9	11.3	11	309980000	6377600	21232000	7993000	6106600	8677300	5153700	30381000	26028000	8302400	47646000	9949400	61614000	22141000	455540	1516600	570930	436190	619810	368120	2170100	1859200	593030	3403300	710670	4401000	2	3	1	0	0	1	2	0	1	4	1	4	By MS/MS	By MS/MS	By MS/MS	By matching	By matching	By MS/MS	By MS/MS	By matching	By MS/MS	By MS/MS	By MS/MS	By MS/MS	1863	378;4966;5488;5959;12159	True;True;True;True;True	392;5218;5764;6251;12875	4236;4237;4238;4239;4240;60297;60298;60299;60300;60301;60302;60303;60304;60305;60306;60307;60308;60309;60310;66683;66684;66685;66686;66687;66688;66689;66690;66691;66692;66693;66694;66695;66696;66697;66698;66699;66700;66701;72781;72782;72783;72784;72785;72786;72787;152546;152547;152548;152549;152550;152551	3365;3366;3367;46782;46783;46784;51666;51667;51668;51669;51670;51671;51672;51673;51674;51675;51676;51677;56983;56984;56985;56986;56987;56988;120832;120833	3365;46784;51669;56985;120832	2337	148
Q9NRR5;Q9NRR5-2;H0YDS0	Q9NRR5	Ubiquilin-4	UBQLN4	sp|Q9NRR5|UBQL4_HUMAN Ubiquilin-4 OS=Homo sapiens OX=9606 GN=UBQLN4 PE=1 SV=2	3	10	7	7	21	16.5	16.5	601	10;4;3	7;4;0	7;4;0	601;226;157	63.852	0	64.083	59	-0.269556	0.874697	-1.30565	-0.625416	-0.261965	-0.959608	3.84441	-0.158407	26.5271	27.3531	26.7891	27.6227	27.4867	26.4784	23.8444	24.5551	20	25.8608	24.0028	25.1806	Discard	Discard	Discard	Discard	10	10	10	10	10	10	4	4	3	5	5	4	7	7	7	7	7	7	2	3	1	3	3	3	7	7	7	7	7	7	2	3	1	3	3	3	21	21	21	21	21	21	8.8	9.7	6.7	11.3	11.3	9.7	887190000	106060000	102760000	72751000	85624000	120930000	73073000	14688000	20660000	1235900	38403000	13974000	39240000	52187000	6238900	6044700	4279500	5036700	7113400	4298400	864030	1215300	72699	2259000	822000	2308200	7	8	7	8	8	6	1	1	0	2	1	2	By MS/MS	By MS/MS	By MS/MS	By MS/MS	By MS/MS	By MS/MS	By MS/MS	By MS/MS	By matching	By MS/MS	By MS/MS	By MS/MS	1864	354;918;919;1144;2030;2763;3288;5435;10392;10403	True;False;False;True;True;True;True;True;False;True	368;954;955;1205;2129;2912;3452;5705;11031;11032;11033;11044	4018;4019;4020;4021;4022;4023;4024;4025;4026;4027;4028;4029;4030;4031;4032;11115;11116;11117;11118;11119;11120;11121;11122;11123;11124;11125;11126;11127;11128;11129;11130;11131;11132;11133;11134;11135;11136;11137;11138;11139;11140;11141;11142;14112;14113;14114;14115;14116;14117;14118;14119;14120;14121;14122;14123;14124;14125;14126;24321;24322;24323;24324;24325;24326;24327;24328;33225;33226;33227;33228;33229;33230;33231;33232;39486;39487;39488;39489;39490;39491;39492;66060;66061;66062;66063;66064;66065;66066;131748;131749;131750;131751;131752;131753;131754;131755;131756;131757;131758;131759;131760;131761;131762;131763;131764;131765;131766;131767;131768;131769;131770;131771;131772;131773;131774;131775;131776;131777;131778;131779;131780;131781;131782;131783;131784;131785;131786;131787;131788;131925;131926;131927;131928;131929;131930;131931;131932;131933;131934;131935;131936	3169;3170;3171;3172;3173;3174;3175;3176;3177;3178;3179;3180;3181;3182;3183;3184;3185;3186;3187;3188;8737;8738;8739;8740;8741;8742;8743;8744;8745;8746;8747;8748;8749;8750;8751;8752;8753;8754;11331;11332;11333;11334;11335;11336;11337;11338;19042;19043;19044;19045;19046;19047;19048;25613;25614;25615;25616;25617;25618;25619;30866;30867;30868;30869;30870;30871;30872;51200;51201;51202;105776;105777;105778;105779;105780;105781;105782;105783;105784;105785;105786;105787;105788;105789;105790;105791;105792;105793;105794;105795;105796;105797;105798;105799;105800;105801;105802;105803;105804;105805;105806;105807;105808;105809;105810;105811;105812;105952;105953;105954;105955;105956;105957;105958	3186;8740;8752;11333;19042;25616;30869;51201;105791;105953	2338;2339;2340;2341;2342;2343;2344;2345;2346;2347	218;220;225;229;238;245;257;258;261;262
Q9NRX1;F8WBJ6	Q9NRX1;F8WBJ6	RNA-binding protein PNO1	PNO1	sp|Q9NRX1|PNO1_HUMAN RNA-binding protein PNO1 OS=Homo sapiens OX=9606 GN=PNO1 PE=1 SV=1;tr|F8WBJ6|F8WBJ6_HUMAN Isoform of Q9NRX1, RNA-binding protein PNO1 OS=Homo sapiens OX=9606 GN=PNO1 PE=1 SV=1	2	3	3	3	15.9	15.9	15.9	252	3;2	3;2	3;2	252;136	27.924	0	19.155	10	0	0	0	0	0	0	0.115896	0.414459	20	20	20	20	20	20	25.0599	20	24.944	20	24.6455	20	Discard	Discard	Discard	Discard	1	1	1	1	1	1	3	1	3	1	3	1	1	1	1	1	1	1	3	1	3	1	3	1	1	1	1	1	1	1	3	1	3	1	3	1	4	4	4	4	4	4	15.9	6.3	15.9	4	15.9	6.3	183160000	7998300	4817600	6402300	7039700	4259200	6209700	32308000	7742600	22290000	8787300	23354000	11100000	13083000	571310	344120	457300	502840	304230	443550	2307700	553040	1592100	627660	1668100	792870	1	0	0	0	0	0	3	0	3	0	1	0	By MS/MS	By matching	By matching	By matching	By matching	By matching	By MS/MS	By matching	By MS/MS	By matching	By MS/MS	By matching	1865	313;10734;12952	True;True;True	326;11392;13709	3627;3628;3629;3630;3631;3632;3633;3634;3635;3636;3637;3638;135721;135722;135723;135724;135725;135726;135727;135728;163537;163538;163539	2882;2883;2884;2885;108767;108768;108769;108770;133189;133190	2884;108770;133189
Q9NSD9;Q9NSD9-2	Q9NSD9;Q9NSD9-2	Phenylalanine--tRNA ligase beta subunit	FARSB	sp|Q9NSD9|SYFB_HUMAN Phenylalanine--tRNA ligase beta subunit OS=Homo sapiens OX=9606 GN=FARSB PE=1 SV=3;sp|Q9NSD9-2|SYFB_HUMAN Isoform of Q9NSD9, Isoform 2 of Phenylalanine--tRNA ligase beta subunit OS=Homo sapiens OX=9606 GN=FARSB	2	14	14	14	23.9	23.9	23.9	589	14;11	14;11	14;11	589;490	66.115	0	50.673	106	0.23691	-0.0998459	-0.401611	-0.160843	-0.178547	-0.344501	-0.720631	0.167366	26.8817	27.2975	27.0602	27.0605	27.2262	27.3973	25.7001	26.2437	26.4207	26.6453	25.5327	26.4045	Discard	Discard	Discard	Discard	12	11	12	10	12	12	9	10	11	12	11	12	12	11	12	10	12	12	9	10	11	12	11	12	12	11	12	10	12	12	9	10	11	12	11	12	20.5	19.4	20.5	17.5	20.5	20.5	15.4	17.7	18.7	21.1	19.2	21.4	1440700000	145190000	99484000	80453000	49496000	92647000	155890000	55990000	64324000	85053000	97857000	38830000	139740000	42375000	4270300	2926000	2366300	1455800	2724900	4585100	1646800	1891900	2501600	2878200	1142100	4109900	10	8	9	5	10	12	2	5	6	10	2	5	By MS/MS	By MS/MS	By MS/MS	By MS/MS	By MS/MS	By MS/MS	By MS/MS	By MS/MS	By MS/MS	By MS/MS	By MS/MS	By MS/MS	1866	69;1198;2151;2342;6133;6508;7836;8108;8165;10118;12081;12943;13806;13980	True;True;True;True;True;True;True;True;True;True;True;True;True;True	71;1259;2253;2466;6430;6829;8203;8491;8549;10744;12790;13700;14623;14808	740;741;742;743;744;745;746;747;748;749;750;751;752;14724;14725;14726;14727;14728;14729;14730;14731;14732;14733;14734;14735;14736;14737;25639;25640;25641;25642;25643;25644;25645;25646;25647;25648;25649;25650;25651;25652;25653;28103;28104;28105;28106;28107;28108;28109;28110;28111;28112;28113;75081;75082;75083;75084;75085;75086;75087;80208;80209;80210;80211;80212;80213;80214;80215;80216;80217;80218;80219;80220;80221;80222;80223;80224;80225;80226;80227;80228;80229;80230;97938;97939;97940;97941;97942;97943;97944;97945;97946;97947;97948;97949;97950;97951;101187;101188;101189;101190;101191;101192;101859;101860;101861;101862;101863;101864;101865;101866;101867;101868;101869;101870;101871;128063;128064;128065;128066;128067;128068;128069;128070;128071;128072;128073;128074;128075;128076;128077;151523;151524;151525;151526;151527;151528;151529;151530;151531;151532;151533;151534;151535;151536;163424;163425;163426;163427;163428;163429;163430;163431;163432;163433;163434;163435;163436;174161;174162;174163;174164;174165;174166;174167;174168;174169;174170;174171;174172;174173;174174;174175;174176;176388;176389;176390;176391	629;630;631;11911;11912;11913;11914;11915;11916;11917;11918;19822;19823;19824;19825;19826;19827;19828;19829;19830;19831;19832;19833;19834;19835;19836;19837;19838;19839;19840;19841;19842;19843;19844;19845;21641;21642;21643;21644;21645;21646;21647;59054;64276;64277;64278;64279;64280;64281;64282;64283;64284;77965;77966;77967;77968;77969;77970;77971;77972;77973;77974;80629;81165;81166;81167;81168;81169;81170;81171;102575;102576;102577;102578;102579;102580;102581;102582;102583;102584;102585;102586;120112;120113;120114;133121;133122;133123;133124;133125;133126;133127;133128;142402;142403;142404;142405;142406;142407;142408;142409;142410;142411;142412;142413;142414;142415;142416;144000;144001	630;11911;19834;21641;59054;64281;77968;80629;81165;102577;120113;133125;142415;144000
Q9NSI2-2;Q9NSI2;C9JJU7	Q9NSI2-2;Q9NSI2	Protein FAM207A	FAM207A	sp|Q9NSI2-2|F207A_HUMAN Isoform of Q9NSI2, Isoform B of Protein FAM207A OS=Homo sapiens OX=9606 GN=FAM207A;sp|Q9NSI2|F207A_HUMAN Protein FAM207A OS=Homo sapiens OX=9606 GN=FAM207A PE=1 SV=2	3	3	3	3	17.7	17.7	17.7	215	3;3;1	3;3;1	3;3;1	215;230;203	23.944	0	13.432	36	0.0186501	0.225925	0.107357	-0.250912	0.593962	0.412746	0.13825	0.0421715	24.7002	24.4482	24.1062	24.4296	24.2874	24.2223	24.7521	24.202	24.6138	24.0947	24.7099	24.4529	Discard	Discard	Discard	Discard	3	3	3	3	3	3	2	2	2	2	2	2	3	3	3	3	3	3	2	2	2	2	2	2	3	3	3	3	3	3	2	2	2	2	2	2	17.7	17.7	17.7	17.7	17.7	17.7	11.2	11.2	11.2	11.2	11.2	11.2	299190000	29843000	13718000	11086000	9617300	13021000	20815000	28775000	15342000	14412000	16433000	20172000	34899000	29919000	2984300	1371800	1108600	961730	1302100	2081500	2877500	1534200	1441200	1643300	2017200	3489900	4	2	2	2	3	3	2	2	2	2	2	2	By MS/MS	By MS/MS	By MS/MS	By MS/MS	By MS/MS	By MS/MS	By MS/MS	By MS/MS	By MS/MS	By MS/MS	By MS/MS	By MS/MS	1867	1252;1754;3987	True;True;True	1314;1839;4198	15370;15371;15372;15373;15374;15375;15376;15377;15378;15379;15380;15381;15382;15383;21176;21177;21178;21179;21180;21181;21182;48234;48235;48236;48237;48238;48239;48240;48241;48242;48243;48244;48245;48246;48247	12358;12359;12360;12361;12362;12363;12364;12365;12366;12367;12368;12369;12370;12371;12372;12373;12374;16765;16766;16767;16768;16769;16770;16771;37779;37780;37781;37782;37783;37784;37785;37786;37787;37788;37789;37790	12367;16769;37781
Q9NSK0;Q9NSK0-5;Q9NSK0-3;C9J8T5;Q9NSK0-4;C9JXT5;C9JQU1;C9K0D5;C9JZE5;Q9NSK0-2;H7C4M1	Q9NSK0;Q9NSK0-5;Q9NSK0-3;C9J8T5;Q9NSK0-4	Kinesin light chain 4	KLC4	sp|Q9NSK0|KLC4_HUMAN Kinesin light chain 4 OS=Homo sapiens OX=9606 GN=KLC4 PE=1 SV=3;sp|Q9NSK0-5|KLC4_HUMAN Isoform of Q9NSK0, Isoform 5 of Kinesin light chain 4 OS=Homo sapiens OX=9606 GN=KLC4;sp|Q9NSK0-3|KLC4_HUMAN Isoform of Q9NSK0, Isoform 3 of Kinesin	11	9	7	6	16.2	13.6	12.1	619	9;8;8;6;6;3;3;3;3;3;2	7;6;6;5;5;3;3;3;2;3;2	6;6;5;4;4;3;3;3;1;3;2	619;542;637;271;315;82;84;91;162;131;159	68.639	0	91.164	28	-0.666422	0.311075	-4.66552	0	-0.150206	-0.591579	-0.202564	0.0936089	25.5829	25.3767	25.7331	26.0431	26.1745	25.0656	24.4269	20	24.6295	24.6655	24.3333	20	Discard	Discard	Discard	Discard	9	7	9	9	8	9	2	1	2	2	2	1	7	6	7	7	7	7	2	1	2	2	2	1	6	5	6	6	6	6	2	1	2	2	2	1	16.2	12	16.2	16.2	14.7	16.2	3.1	1.3	3.1	3.1	3.1	1.3	416930000	59088000	28862000	41206000	33783000	54200000	52023000	9814100	4250400	6270500	9568400	7705600	7924400	10423000	1477200	721540	1030200	844580	1355000	1300600	245350	106260	156760	239210	192640	198110	3	2	4	3	3	2	1	0	1	1	0	1	By MS/MS	By MS/MS	By MS/MS	By MS/MS	By MS/MS	By MS/MS	By MS/MS	By matching	By MS/MS	By MS/MS	By matching	By MS/MS	1868	714;4902;5381;9101;9355;10253;12021;14622;15499	True;True;True;True;True;False;True;True;False	744;5152;5651;9535;9797;10880;12727;15487;16409	8469;8470;8471;8472;8473;8474;8475;59480;59481;59482;59483;59484;59485;65447;65448;65449;65450;65451;65452;65453;65454;113446;113447;113448;113449;113450;113451;113452;113453;113454;113455;113456;116500;116501;116502;116503;116504;116505;116506;129986;129987;129988;129989;129990;129991;129992;129993;150782;150783;150784;150785;150786;150787;150788;150789;150790;150791;150792;150793;150794;150795;184452;184453;184454;184455;184456;184457;184458;184459;195084;195085;195086;195087;195088	6757;46149;50774;50775;50776;50777;50778;50779;50780;89850;89851;89852;89853;89854;89855;89856;92296;92297;104149;119624;119625;119626;119627;119628;119629;119630;119631;119632;151006;159349;159350	6757;46149;50778;89851;92296;104149;119627;151006;159350
Q9NT62;Q9NT62-2;F8WDI0;C9JNW8	Q9NT62;Q9NT62-2	Ubiquitin-like-conjugating enzyme ATG3	ATG3	sp|Q9NT62|ATG3_HUMAN Ubiquitin-like-conjugating enzyme ATG3 OS=Homo sapiens OX=9606 GN=ATG3 PE=1 SV=1;sp|Q9NT62-2|ATG3_HUMAN Isoform of Q9NT62, Isoform 2 of Ubiquitin-like-conjugating enzyme ATG3 OS=Homo sapiens OX=9606 GN=ATG3	4	7	7	7	25.8	25.8	25.8	314	7;6;2;1	7;6;2;1	7;6;2;1	314;311;74;83	35.864	0	47.031	74	0.458096	-0.235104	0.504324	-0.166628	0.561327	0.303753	0.498615	0.336449	25.7505	25.5611	25.1892	25.103	25.4468	25.7962	26.7189	26.4881	26.2203	25.9838	26.3825	26.6547	Discard	Discard	Discard	Discard	5	3	4	3	4	5	6	6	4	5	6	6	5	3	4	3	4	5	6	6	4	5	6	6	5	3	4	3	4	5	6	6	4	5	6	6	17.8	10.5	13.7	10.5	14.6	17.8	22.6	22.6	14.6	19.4	22.6	22.6	968840000	59183000	20240000	18435000	10459000	28200000	44474000	139320000	81305000	46508000	67506000	83241000	177100000	88077000	5380300	1840000	1675900	950780	2563700	4043100	12666000	7391400	4228000	6136900	7567400	16100000	6	2	1	2	2	7	8	8	6	6	6	8	By MS/MS	By MS/MS	By MS/MS	By MS/MS	By MS/MS	By MS/MS	By MS/MS	By MS/MS	By MS/MS	By MS/MS	By MS/MS	By MS/MS	1870	785;2974;4140;9393;9836;13028;13953	True;True;True;True;True;True;True	819;3127;4354;9836;10420;10421;13792;14779	9512;9513;9514;9515;9516;9517;9518;9519;9520;9521;9522;9523;9524;9525;35754;35755;35756;35757;35758;35759;35760;35761;35762;35763;35764;35765;35766;35767;35768;35769;35770;35771;35772;35773;35774;35775;35776;35777;35778;35779;35780;35781;50113;50114;50115;50116;50117;50118;116955;116956;116957;116958;123365;123366;123367;123368;123369;123370;123371;123372;123373;123374;123375;123376;123377;123378;123379;123380;123381;123382;123383;123384;164509;164510;164511;164512;164513;164514;164515;164516;164517;164518;164519;164520;164521;176045;176046;176047;176048;176049	7536;7537;7538;7539;7540;7541;7542;7543;7544;7545;7546;7547;7548;7549;7550;7551;7552;28149;28150;28151;28152;28153;28154;28155;28156;28157;28158;28159;28160;28161;28162;28163;28164;28165;28166;28167;28168;28169;28170;28171;28172;28173;28174;39054;39055;39056;92617;92618;97399;97400;97401;97402;97403;97404;97405;97406;97407;97408;97409;97410;97411;97412;134390;134391;134392;134393;134394;134395;134396;134397;134398;134399;134400;134401;143748;143749;143750;143751	7551;28168;39055;92617;97406;134400;143751	2348	1
Q9NTX5-3;Q9NTX5-6;Q9NTX5-2;Q9NTX5;H0Y5L2;H0Y525;H0YCS9;J3KP84;E9PPG7;E9PRU6;F2Z2D6;E9PJS8;E9PLY6;Q9NTX5-4;Q9NTX5-5	Q9NTX5-3;Q9NTX5-6;Q9NTX5-2;Q9NTX5;H0Y5L2	Ethylmalonyl-CoA decarboxylase	ECHDC1	sp|Q9NTX5-3|ECHD1_HUMAN Isoform of Q9NTX5, Isoform 3 of Ethylmalonyl-CoA decarboxylase OS=Homo sapiens OX=9606 GN=ECHDC1;sp|Q9NTX5-6|ECHD1_HUMAN Isoform of Q9NTX5, Isoform 6 of Ethylmalonyl-CoA decarboxylase OS=Homo sapiens OX=9606 GN=ECHDC1;sp|Q9NTX5-2|EC	15	5	5	5	27	27	27	226	5;5;5;5;3;1;1;1;1;1;1;1;1;1;1	5;5;5;5;3;1;1;1;1;1;1;1;1;1;1	5;5;5;5;3;1;1;1;1;1;1;1;1;1;1	226;284;301;307;255;76;100;125;125;135;139;151;179;70;145	24.859	0	26.332	11	0	0	0.680664	-1.22164	0	0	3.18019	-0.0656357	20	20	20	20	20	20	23.1802	23.6481	20	22.9675	23.2458	24.8698	Discard	Discard	Keep	Discard	3	3	3	2	2	3	2	3	1	2	3	4	3	3	3	2	2	3	2	3	1	2	3	4	3	3	3	2	2	3	2	3	1	2	3	4	13.3	13.3	13.3	8.4	8.4	13.3	10.2	18.6	4.9	10.2	18.6	22.1	398340000	41845000	37894000	30406000	50557000	34888000	40558000	10134000	15137000	3331500	8606000	7624700	39887000	28453000	2988900	2706700	2171900	3611200	2492000	2897000	723850	1081200	237960	614720	544620	2849100	1	1	0	0	1	1	0	1	0	1	0	4	By MS/MS	By MS/MS	By matching	By matching	By MS/MS	By MS/MS	By matching	By MS/MS	By matching	By MS/MS	By matching	By MS/MS	1871	3203;9284;9963;10849;14413	True;True;True;True;True	3360;9724;10579;11513;15266	38603;38604;38605;38606;38607;38608;115611;115612;115613;115614;115615;115616;115617;115618;115619;125962;125963;125964;125965;137137;137138;137139;137140;137141;137142;137143;137144;137145;137146;137147;137148;137149;137150;137151;137152;181779;181780;181781;181782	30322;91496;91497;91498;101065;109811;109812;109813;109814;109815;148866	30322;91498;101065;109815;148866	2349	147
Q9NTZ6;A6PVI1;A6PVI0;Q5JX62	Q9NTZ6	RNA-binding protein 12	RBM12	sp|Q9NTZ6|RBM12_HUMAN RNA-binding protein 12 OS=Homo sapiens OX=9606 GN=RBM12 PE=1 SV=1	4	20	20	20	22.6	22.6	22.6	932	20;3;3;3	20;3;3;3	20;3;3;3	932;134;143;291	97.394	0	55.958	132	-0.353231	-0.357763	-0.381424	-0.00551224	0.564135	0.642365	0.227222	0.117929	27.9951	27.2471	27.4309	27.6003	27.3527	27.6048	26.8584	27.3611	26.6312	27.7425	26.7405	27.3666	Discard	Discard	Discard	Discard	17	14	16	15	16	16	11	13	8	12	10	13	17	14	16	15	16	16	11	13	8	12	10	13	17	14	16	15	16	16	11	13	8	12	10	13	19.2	15.3	17.7	16.6	17.7	17.3	12	14.3	8.3	13.9	11.1	14.5	2355000000	347310000	93426000	127460000	81824000	109340000	250530000	103360000	139410000	42411000	182800000	66317000	236580000	81208000	11976000	3221600	4395000	2821500	3770200	8638800	3564300	4807300	1462500	6303600	2286800	8158100	19	6	8	8	6	18	4	9	3	10	3	13	By MS/MS	By MS/MS	By MS/MS	By MS/MS	By MS/MS	By MS/MS	By MS/MS	By MS/MS	By MS/MS	By MS/MS	By MS/MS	By MS/MS	1872	1321;1322;1811;1831;2603;3221;3806;3807;3909;4741;5578;8884;8918;11116;11318;13111;14095;14118;15096;15875	True;True;True;True;True;True;True;True;True;True;True;True;True;True;True;True;True;True;True;True	1386;1387;1898;1920;2742;3380;3381;4001;4002;4108;4976;5856;9315;9350;11791;11997;13882;14930;14956;15991;16802	16126;16127;16128;16129;16130;16131;16132;16133;16134;16135;16136;16137;16138;16139;16140;16141;16142;16143;16144;16145;16146;16147;16148;16149;21819;21820;21821;21822;21823;21824;22038;22039;22040;22041;22042;22043;22044;31225;31226;31227;31228;31229;38823;38824;38825;38826;38827;38828;38829;38830;38831;38832;38833;38834;38835;38836;38837;38838;38839;38840;38841;38842;45905;45906;45907;45908;45909;45910;45911;45912;45913;45914;45915;45916;45917;45918;45919;45920;45921;45922;45923;45924;45925;45926;45927;45928;45929;45930;45931;45932;45933;47097;47098;47099;47100;47101;47102;47103;47104;47105;47106;47107;47108;47109;47110;47111;47112;47113;47114;47115;47116;47117;47118;47119;47120;47121;47122;47123;47124;47125;57517;57518;57519;57520;57521;57522;57523;57524;57525;57526;57527;57528;57529;67945;67946;67947;67948;67949;67950;67951;67952;67953;67954;67955;67956;67957;110815;110816;110817;110818;110819;110820;110821;110822;110823;110824;110825;111214;111215;111216;111217;111218;111219;111220;111221;111222;111223;111224;111225;111226;111227;111228;140293;140294;140295;140296;140297;140298;140299;140300;140301;140302;140303;140304;140305;140306;140307;140308;142674;142675;142676;142677;142678;142679;165472;165473;165474;165475;177992;177993;177994;178315;178316;178317;178318;178319;178320;190357;190358;190359;190360;190361;190362;190363;190364;190365;190366;190367;190368;190369;190370;190371;190372;190373;199667;199668;199669;199670;199671;199672	12875;12876;12877;12878;12879;12880;12881;12882;12883;12884;12885;12886;12887;12888;12889;12890;12891;17236;17237;17238;17239;17240;17405;17406;17407;24189;30473;30474;30475;30476;30477;30478;30479;30480;30481;30482;30483;30484;30485;30486;35755;35756;35757;35758;35759;35760;35761;35762;35763;35764;35765;35766;35767;36677;36678;36679;36680;36681;36682;36683;36684;36685;36686;36687;36688;36689;36690;36691;36692;36693;36694;36695;36696;36697;36698;36699;36700;36701;36702;44738;44739;44740;44741;52685;52686;52687;52688;52689;52690;52691;52692;52693;52694;52695;87819;87820;87821;87822;87823;87824;87825;87826;87827;88108;88109;88110;88111;88112;88113;88114;88115;88116;88117;88118;88119;88120;88121;112069;112070;112071;112072;112073;113887;135154;145853;145854;145855;146116;155378;155379;155380;155381;155382;155383;155384;155385;163145;163146;163147;163148	12888;12890;17239;17407;24189;30480;35756;35763;36684;44739;52689;87823;88110;112069;113887;135154;145854;146116;155378;163146	2350;2351;2352;2353;2354	17;79;82;395;531
Q9NUQ8;Q9NUQ8-2;F8WCU6	Q9NUQ8;Q9NUQ8-2	ATP-binding cassette sub-family F member 3	ABCF3	sp|Q9NUQ8|ABCF3_HUMAN ATP-binding cassette sub-family F member 3 OS=Homo sapiens OX=9606 GN=ABCF3 PE=1 SV=2;sp|Q9NUQ8-2|ABCF3_HUMAN Isoform of Q9NUQ8, Isoform 2 of ATP-binding cassette sub-family F member 3 OS=Homo sapiens OX=9606 GN=ABCF3	3	14	14	14	21.2	21.2	21.2	709	14;13;1	14;13;1	14;13;1	709;703;103	79.744	0	62.644	118	-0.531385	-0.0205345	0.405632	-0.163738	0.310066	0.102591	-0.00205803	0.0228481	26.8284	26.8631	26.5184	27.3945	26.7259	26.8837	26.7392	26.816	26.7412	26.4104	26.7163	26.9798	Discard	Discard	Discard	Discard	9	10	9	11	10	10	13	9	12	11	13	12	9	10	9	11	10	10	13	9	12	11	13	12	9	10	9	11	10	10	13	9	12	11	13	12	15.2	16.4	15.2	17.8	16.4	17.3	20.9	15.5	18.8	17.3	20.9	19.5	1561700000	110380000	65654000	52388000	69678000	65161000	122200000	160200000	79322000	86246000	71003000	105330000	238590000	47323000	3344900	1989500	1587500	2111500	1974600	3703000	4854600	2403700	2613500	2151600	3191800	7229900	9	6	4	10	5	10	11	10	6	6	9	13	By MS/MS	By MS/MS	By MS/MS	By MS/MS	By MS/MS	By MS/MS	By MS/MS	By MS/MS	By MS/MS	By MS/MS	By MS/MS	By MS/MS	1874	323;862;1273;3176;3323;4310;4506;5828;7499;7751;8467;9137;10906;14171	True;True;True;True;True;True;True;True;True;True;True;True;True;True	336;897;1336;3333;3487;4528;4732;6113;7855;8116;8859;9571;11574;15009	3739;3740;3741;3742;3743;3744;3745;10397;10398;10399;10400;10401;10402;10403;10404;10405;10406;10407;15557;15558;15559;15560;15561;15562;15563;15564;15565;15566;15567;15568;15569;15570;15571;38247;38248;38249;38250;38251;39870;39871;39872;39873;39874;39875;39876;39877;51978;51979;51980;51981;51982;51983;51984;51985;51986;51987;51988;51989;51990;51991;51992;54451;54452;54453;54454;54455;54456;54457;54458;54459;54460;54461;54462;54463;54464;70923;70924;70925;70926;70927;70928;70929;70930;70931;70932;70933;70934;70935;70936;70937;93337;93338;93339;93340;93341;93342;93343;93344;93345;93346;93347;93348;93349;93350;96840;96841;96842;96843;96844;96845;96846;96847;96848;96849;96850;96851;96852;96853;96854;96855;96856;96857;96858;96859;105661;105662;105663;105664;105665;105666;105667;105668;105669;105670;105671;105672;105673;105674;105675;113813;113814;113815;113816;113817;113818;113819;137778;137779;137780;137781;137782;137783;178857;178858;178859;178860;178861;178862;178863;178864;178865;178866;178867;178868;178869;178870;178871	2968;2969;2970;2971;2972;8239;8240;8241;8242;8243;8244;12467;12468;12469;12470;12471;12472;12473;12474;12475;12476;12477;12478;12479;12480;12481;12482;12483;12484;12485;12486;30048;30049;30050;31169;40437;40438;40439;40440;42424;42425;42426;42427;42428;42429;42430;42431;42432;42433;42434;42435;42436;55081;55082;55083;55084;55085;55086;55087;55088;55089;55090;55091;55092;73760;73761;73762;73763;73764;73765;77182;77183;77184;77185;77186;77187;77188;77189;77190;77191;77192;77193;83987;83988;83989;83990;83991;83992;83993;83994;83995;83996;83997;83998;83999;84000;84001;84002;84003;84004;84005;90244;90245;90246;90247;90248;90249;110242;146552;146553;146554;146555;146556;146557;146558;146559;146560;146561;146562	2969;8244;12470;30049;31169;40439;42426;55091;73765;77186;84004;90248;110242;146557
Q9NUU7;I3L0H8;I3L352;Q9NUU7-2;Q9UMR2-3;H3BTB3;J3QRH0;H3BSL8;H3BP36;H3BP50;H0YD26;A0A1B0GV69;E9PR46;J3QL17;Q9UHL0-2;Q9UHL0	Q9NUU7;I3L0H8;I3L352;Q9NUU7-2;Q9UMR2-3	ATP-dependent RNA helicase DDX19A;ATP-dependent RNA helicase DDX19B	DDX19A;DDX19B	sp|Q9NUU7|DD19A_HUMAN ATP-dependent RNA helicase DDX19A OS=Homo sapiens OX=9606 GN=DDX19A PE=1 SV=1;tr|I3L0H8|I3L0H8_HUMAN Isoform of Q9NUU7, ATP-dependent RNA helicase DDX19A OS=Homo sapiens OX=9606 GN=DDX19A PE=1 SV=1;tr|I3L352|I3L352_HUMAN Isoform of Q9	16	21	21	4	45	45	11.3	478	21;20;12;12;11;9;3;3;1;1;1;1;1;1;1;1	21;20;12;12;11;9;3;3;1;1;1;1;1;1;1;1	4;4;0;0;0;4;3;3;1;1;0;0;0;0;0;0	478;447;396;388;370;129;64;78;47;51;191;197;407;468;369;483	53.974	0	272.65	177	-0.217943	0.362711	0.369524	0.195129	-0.449287	-0.416058	0.414831	0.20269	27.9799	28.3919	28.4292	28.6099	28.396	28.0292	27.4843	28.2015	27.0695	27.832	27.2816	28.0064	Discard	Discard	Discard	Discard	15	15	16	16	14	16	16	15	13	16	14	15	15	15	16	16	14	16	16	15	13	16	14	15	1	1	2	1	1	3	2	2	1	2	2	2	33.9	32.2	37.4	36	33.3	37.4	35.4	33.9	31.8	35.4	31	33.9	3298500000	261470000	202770000	195140000	160180000	192950000	292470000	229820000	220760000	99383000	236980000	126360000	437310000	117800000	9338300	7241800	6969400	5720800	6891000	10445000	8207800	7884400	3549400	8463700	4513000	15618000	12	12	14	15	11	14	12	14	5	14	9	16	By MS/MS	By MS/MS	By MS/MS	By MS/MS	By MS/MS	By MS/MS	By MS/MS	By MS/MS	By MS/MS	By MS/MS	By MS/MS	By MS/MS	1875	134;1304;2289;2731;2804;4666;5533;6439;7714;7715;8280;8288;11339;12446;12466;12467;12931;12989;13764;14488;14754	True;True;True;True;True;True;True;True;True;True;True;True;True;True;True;True;True;True;True;True;True	140;1369;2411;2878;2953;4898;4899;5811;6759;8079;8080;8667;8675;12018;13179;13199;13200;13685;13686;13750;14575;15348;15624	1507;1508;1509;1510;1511;1512;1513;1514;1515;1516;1517;1518;1519;1520;15947;15948;15949;27508;27509;27510;27511;27512;27513;27514;27515;27516;27517;27518;27519;27520;32837;32838;32839;32840;32841;32842;33656;33657;33658;33659;33660;33661;33662;33663;33664;33665;33666;33667;33668;33669;33670;56652;56653;56654;56655;56656;56657;56658;56659;56660;56661;56662;56663;56664;56665;56666;56667;67345;67346;67347;67348;67349;67350;67351;67352;67353;67354;79229;79230;79231;96435;96436;96437;96438;96439;96440;96441;96442;96443;96444;96445;96446;96447;96448;96449;96450;96451;96452;96453;96454;96455;96456;96457;96458;96459;96460;96461;96462;103303;103304;103305;103306;103307;103308;103309;103310;103311;103312;103313;103314;103315;103316;103317;103415;103416;103417;103418;103419;103420;142906;142907;142908;142909;142910;142911;142912;142913;142914;142915;142916;142917;142918;142919;142920;142921;156262;156263;156264;156265;156266;156267;156268;156269;156270;156271;156272;156273;156274;156275;156276;156277;156278;156279;156280;156281;156282;156283;156284;156470;156471;156472;156473;156474;156475;156476;156477;156478;156479;156480;156481;156482;156483;156484;156485;156486;156487;156488;156489;163265;163266;163267;163268;163269;163270;163271;163272;163273;163274;163275;163276;163277;163278;163279;163280;163281;163282;163974;163975;163976;163977;163978;163979;163980;163981;173578;173579;173580;173581;173582;173583;173584;182806;186119;186120;186121;186122;186123;186124;186125;186126;186127;186128;186129;186130;186131;186132;186133	1239;1240;1241;1242;1243;1244;1245;1246;1247;1248;1249;1250;1251;1252;12750;21205;21206;21207;21208;21209;21210;21211;21212;21213;21214;21215;21216;21217;21218;25396;25939;25940;25941;25942;25943;25944;25945;25946;25947;25948;25949;44145;44146;44147;44148;44149;44150;44151;44152;44153;44154;44155;52195;52196;52197;52198;52199;52200;52201;52202;63326;63327;76921;76922;76923;76924;76925;76926;76927;76928;76929;76930;76931;76932;76933;76934;76935;76936;76937;76938;76939;76940;76941;76942;76943;76944;76945;76946;76947;76948;82134;82135;82136;82137;82187;82188;82189;114052;114053;114054;114055;114056;114057;114058;114059;123871;123872;123873;123874;123875;123876;123877;123878;123879;123880;123881;123882;123883;123884;123885;123886;123887;123888;123986;123987;123988;123989;123990;123991;123992;123993;123994;123995;123996;123997;123998;123999;124000;132988;132989;132990;132991;132992;132993;132994;132995;132996;132997;132998;132999;133000;133001;133002;133003;133004;133005;133006;133492;133493;133494;133495;133496;133497;141940;141941;141942;141943;141944;141945;149775;152340;152341;152342;152343;152344;152345;152346;152347;152348	1249;12750;21210;25396;25943;44152;52197;63326;76926;76946;82137;82187;114058;123876;123988;124000;132988;133496;141940;149775;152343	444;445;446;447;448;2355	20;109;151;366;367;441
Q9NVI1;F8W7R3;Q9NVI1-2;Q9NVI1-1;H3BP78;H3BT54;H3BMG4;Q9NVI1-4;H3BS60;H3BQE2	Q9NVI1;F8W7R3;Q9NVI1-2;Q9NVI1-1;H3BP78	Fanconi anemia group I protein	FANCI	sp|Q9NVI1|FANCI_HUMAN Fanconi anemia group I protein OS=Homo sapiens OX=9606 GN=FANCI PE=1 SV=4;tr|F8W7R3|F8W7R3_HUMAN Isoform of Q9NVI1, Fanconi anemia group I protein OS=Homo sapiens OX=9606 GN=FANCI PE=1 SV=1;sp|Q9NVI1-2|FANCI_HUMAN Isoform of Q9NVI1, I	10	15	15	15	12	12	12	1328	15;11;11;11;9;2;2;2;1;1	15;11;11;11;9;2;2;2;1;1	15;11;11;11;9;2;2;2;1;1	1328;1095;1267;1268;1090;215;226;252;125;157	149.32	0	47.399	47	0.72106	0.20417	0.463926	0.36775	2.87808	3.10395	0.29026	0.289078	26.7758	24.0805	23.8977	23.3594	23.6718	23.8763	27.0006	23.7901	26.7103	23.3262	26.7115	23.4224	Discard	Discard	Keep	Keep	9	7	6	3	6	6	13	9	13	3	13	9	9	7	6	3	6	6	13	9	13	3	13	9	9	7	6	3	6	6	13	9	13	3	13	9	7.5	5.9	5	2.6	4.9	4.7	10	7.4	10	2.6	10	6.7	725860000	87814000	22337000	17673000	3351400	17954000	18323000	123040000	18433000	61504000	9890700	79609000	25189000	9188100	1111600	282750	223710	42423	227260	231940	1557500	233330	778530	125200	1007700	318840	8	0	0	0	0	1	10	0	8	0	7	0	By MS/MS	By matching	By matching	By matching	By matching	By MS/MS	By MS/MS	By matching	By MS/MS	By matching	By MS/MS	By matching	1877	1790;2361;2789;3398;3980;5092;5878;5880;9023;11873;12168;12535;13299;13574;15444	True;True;True;True;True;True;True;True;True;True;True;True;True;True;True	1876;2485;2938;3565;4191;5351;6164;6166;9457;12570;12884;13271;14080;14374;16354	21570;21571;21572;21573;21574;28306;28307;28308;28309;33513;33514;33515;33516;33517;33518;33519;33520;33521;33522;33523;33524;33525;40775;40776;40777;40778;40779;48154;48155;48156;48157;48158;48159;48160;48161;48162;48163;48164;48165;62013;62014;62015;62016;62017;62018;71442;71443;71444;71445;71446;71447;71448;71449;71450;71451;71452;71479;71480;71481;71482;71483;112520;112521;112522;112523;112524;112525;149138;149139;149140;149141;149142;149143;149144;149145;149146;149147;149148;149149;152636;152637;152638;152639;152640;157221;157222;157223;157224;167779;167780;167781;167782;167783;167784;167785;167786;167787;167788;167789;167790;167791;167792;167793;171183;171184;171185;171186;171187;171188;171189;171190;194235;194236;194237;194238;194239;194240;194241;194242;194243;194244;194245;194246	17070;21729;25858;25859;25860;25861;25862;31847;37746;37747;37748;37749;37750;37751;37752;48017;48018;48019;55458;55459;55460;55461;55482;89069;89070;118378;118379;118380;118381;120935;120936;120937;120938;124554;124555;124556;136994;136995;136996;136997;136998;136999;140224;140225;140226;158313;158314;158315;158316;158317	17070;21729;25858;31847;37748;48019;55459;55482;89069;118378;120935;124556;136999;140225;158317
Q9NVT9;E5RJ86;Q9NVT9-2;E9PR92;E5RHK3	Q9NVT9;E5RJ86	Armadillo repeat-containing protein 1	ARMC1	sp|Q9NVT9|ARMC1_HUMAN Armadillo repeat-containing protein 1 OS=Homo sapiens OX=9606 GN=ARMC1 PE=1 SV=1;tr|E5RJ86|E5RJ86_HUMAN Isoform of Q9NVT9, Armadillo repeat-containing protein 1 (Fragment) OS=Homo sapiens OX=9606 GN=ARMC1 PE=1 SV=1	5	8	8	8	30.5	30.5	30.5	282	8;6;3;2;2	8;6;3;2;2	8;6;3;2;2	282;190;180;102;123	31.28	0	36.569	75	0.288118	0.431578	0.667761	-0.0985451	0.0748158	-0.136204	0.0210629	0.153259	27.1139	27.3768	27.039	27.0887	27.2501	26.9453	26.3528	25.247	26.3317	24.5792	26.1995	25.3455	Discard	Discard	Discard	Discard	8	7	8	8	8	8	5	5	5	4	5	4	8	7	8	8	8	8	5	5	5	4	5	4	8	7	8	8	8	8	5	5	5	4	5	4	30.5	27.3	30.5	30.5	30.5	30.5	24.1	24.1	24.1	19.9	24.1	20.9	1275700000	189750000	100840000	94688000	68352000	119660000	141060000	67956000	27541000	36363000	14578000	49044000	39738000	115980000	17250000	9167500	8608000	6213800	10878000	12824000	6177900	2503700	3305700	1325300	4458500	3612500	11	7	9	5	8	8	4	1	2	0	2	1	By MS/MS	By MS/MS	By MS/MS	By MS/MS	By MS/MS	By MS/MS	By MS/MS	By MS/MS	By MS/MS	By matching	By MS/MS	By MS/MS	1880	1121;2071;6511;6828;9817;10213;11801;13934	True;True;True;True;True;True;True;True	1182;2171;6832;7164;10399;10840;12496;14758	13858;13859;13860;13861;13862;13863;13864;13865;13866;13867;13868;13869;13870;13871;13872;24761;24762;24763;24764;24765;24766;24767;24768;24769;24770;24771;24772;24773;24774;24775;24776;24777;24778;24779;24780;24781;24782;24783;24784;24785;24786;24787;80275;80276;80277;80278;80279;80280;80281;84434;84435;84436;84437;84438;84439;84440;84441;84442;84443;84444;84445;84446;84447;123186;123187;123188;123189;123190;123191;123192;123193;123194;123195;123196;123197;123198;123199;129309;129310;129311;129312;129313;129314;129315;129316;129317;129318;129319;129320;129321;129322;148403;148404;148405;148406;148407;148408;148409;175778;175779;175780;175781;175782;175783;175784;175785;175786;175787;175788;175789;175790;175791;175792;175793;175794;175795;175796;175797;175798;175799;175800;175801;175802;175803;175804;175805;175806;175807	11182;11183;11184;11185;11186;11187;11188;11189;11190;19304;19305;19306;19307;19308;19309;19310;19311;19312;19313;19314;19315;19316;64315;64316;67677;67678;67679;67680;67681;67682;67683;67684;67685;67686;97266;97267;97268;97269;97270;97271;97272;97273;97274;97275;97276;103524;103525;103526;103527;103528;103529;103530;103531;103532;103533;117837;117838;117839;117840;117841;117842;143571;143572;143573;143574;143575;143576;143577;143578;143579;143580;143581;143582;143583;143584;143585;143586;143587;143588;143589;143590	11185;19316;64315;67678;97269;103529;117840;143586	2357;2358	1;8
Q9NW64-2;Q9NW64;E5RJW4;E5RHA8	Q9NW64-2;Q9NW64;E5RJW4	Pre-mRNA-splicing factor RBM22	RBM22	sp|Q9NW64-2|RBM22_HUMAN Isoform of Q9NW64, Isoform 2 of Pre-mRNA-splicing factor RBM22 OS=Homo sapiens OX=9606 GN=RBM22;sp|Q9NW64|RBM22_HUMAN Pre-mRNA-splicing factor RBM22 OS=Homo sapiens OX=9606 GN=RBM22 PE=1 SV=1;tr|E5RJW4|E5RJW4_HUMAN Isoform of Q9NW64	4	7	7	7	22.1	22.1	22.1	371	7;7;4;2	7;7;4;2	7;7;4;2	371;420;179;243	41.151	0	22.517	19	0.392696	0.448374	0.0531502	-0.0646381	2.20943	2.0983	0.644331	-0.101896	25.6694	23.6909	23.46	23.2982	23.5711	23.2426	25.1945	23.6034	24.5502	23.5503	25.2964	23.6681	Discard	Discard	Keep	Discard	6	5	5	3	5	5	3	3	3	2	4	3	6	5	5	3	5	5	3	3	3	2	4	3	6	5	5	3	5	5	3	3	3	2	4	3	18.9	15.9	15.1	9.2	15.9	15.1	7.8	7.8	7.8	4.9	10.8	7.8	391540000	57964000	10629000	13717000	3110800	10326000	20017000	24373000	9977600	14647000	8086000	26506000	19487000	18645000	2760200	506150	653180	148130	491740	953190	1160600	475130	697480	385050	1262200	927950	4	0	0	0	0	0	2	0	0	0	2	0	By MS/MS	By matching	By matching	By matching	By matching	By matching	By MS/MS	By matching	By MS/MS	By matching	By MS/MS	By matching	1882	1358;1739;2970;11134;11829;13352;15914	True;True;True;True;True;True;True	1424;1824;3122;11809;12524;14137;16841	16508;16509;16510;16511;16512;16513;16514;16515;16516;16517;16518;16519;16520;21022;35665;35666;35667;35668;35669;35670;35671;140466;140467;140468;140469;140470;140471;148677;148678;148679;148680;168495;168496;168497;168498;168499;168500;168501;168502;168503;168504;168505;168506;168507;168508;168509;168510;200116;200117;200118;200119;200120;200121;200122;200123;200124;200125;200126;200127;200128;200129	13124;13125;13126;13127;13128;16639;28051;112197;112198;112199;118020;137811;137812;137813;137814;137815;163438;163439;163440;163441	13125;16639;28051;112197;118020;137811;163441	2359;2360;2361	58;72;87
Q9NWS0;M0QXD5;M0QYA2;M0R2P8;M0R3A4;M0QYF4;M0QZ61;M0QZZ1;M0R0J2;M0R028;M0R3A8;M0QZM3;Q9NWS0-3	Q9NWS0;M0QXD5;M0QYA2;M0R2P8;M0R3A4;M0QYF4	PIH1 domain-containing protein 1	PIH1D1	sp|Q9NWS0|PIHD1_HUMAN PIH1 domain-containing protein 1 OS=Homo sapiens OX=9606 GN=PIH1D1 PE=1 SV=1;tr|M0QXD5|M0QXD5_HUMAN Isoform of Q9NWS0, PIH1 domain-containing protein 1 (Fragment) OS=Homo sapiens OX=9606 GN=PIH1D1 PE=1 SV=1;tr|M0QYA2|M0QYA2_HUMAN Isof	13	7	7	7	32.4	32.4	32.4	290	7;6;6;5;5;4;2;2;2;2;2;2;2	7;6;6;5;5;4;2;2;2;2;2;2;2	7;6;6;5;5;4;2;2;2;2;2;2;2	290;236;273;114;183;164;54;55;82;87;115;129;199	32.363	0	71.981	55	-0.163389	0.433899	0.204157	0.191277	0.836279	0.69249	-0.0968399	0.181002	26.8332	26.5674	25.9969	26.7308	26.1407	26.1335	25.9072	26.699	26.0041	26.4948	25.7262	26.5077	Discard	Discard	Discard	Discard	6	6	6	6	5	7	5	6	5	6	5	6	6	6	6	6	5	7	5	6	5	6	5	6	6	6	6	6	5	7	5	6	5	6	5	6	26.9	26.9	26.9	26.9	22.1	32.4	22.1	26.9	22.1	26.9	22.1	26.9	1111600000	123610000	60833000	41451000	47767000	32965000	86175000	59115000	97359000	39632000	102350000	38071000	158050000	65391000	7271000	3578400	2438300	2809800	1939100	5069100	3477400	5727000	2331300	6020800	2239500	9297000	5	3	3	3	3	4	3	6	2	5	3	7	By MS/MS	By MS/MS	By MS/MS	By MS/MS	By MS/MS	By MS/MS	By MS/MS	By MS/MS	By MS/MS	By MS/MS	By MS/MS	By MS/MS	1884	2814;3150;3191;3662;6440;9835;10480	True;True;True;True;True;True;True	2963;3307;3348;3844;6760;10419;11125	33740;37991;37992;37993;37994;37995;37996;37997;37998;37999;38000;38001;38002;38003;38004;38396;38397;38398;38399;38400;38401;38402;38403;38404;38405;38406;38407;38408;38409;38410;38411;44183;44184;44185;44186;44187;44188;44189;44190;44191;44192;44193;44194;44195;44196;79232;79233;79234;79235;79236;79237;79238;79239;79240;79241;79242;79243;79244;79245;79246;79247;123350;123351;123352;123353;123354;123355;123356;123357;123358;123359;123360;123361;123362;123363;123364;132765;132766;132767;132768;132769;132770;132771;132772;132773;132774	25995;29910;29911;29912;29913;30179;30180;30181;30182;30183;30184;30185;30186;30187;30188;30189;30190;34561;34562;34563;34564;34565;34566;34567;34568;34569;34570;34571;34572;34573;34574;63328;63329;63330;63331;63332;63333;63334;63335;63336;63337;63338;63339;63340;63341;63342;63343;63344;63345;97396;97397;97398;106492;106493;106494;106495;106496;106497;106498	25995;29913;30183;34561;63336;97398;106498	2362;2363	132;171
Q9NWZ8;H7BYE2	Q9NWZ8;H7BYE2	Gem-associated protein 8	GEMIN8	sp|Q9NWZ8|GEMI8_HUMAN Gem-associated protein 8 OS=Homo sapiens OX=9606 GN=GEMIN8 PE=1 SV=1;tr|H7BYE2|H7BYE2_HUMAN Isoform of Q9NWZ8, Gem-associated protein 8 (Fragment) OS=Homo sapiens OX=9606 GN=GEMIN8 PE=1 SV=1	2	2	2	2	8.3	8.3	8.3	242	2;1	2;1	2;1	242;177	28.636	0	4.5139	14	0	0	3.04592	-0.00745964	3.51015	3.51015	0.0361156	0.164249	23.5101	20	20	20	20	20	23.8076	23.0459	23.7715	20	23.6434	23.0534	Keep	Discard	Keep	Keep	2	1	1	1	1	1	1	1	1	1	1	1	2	1	1	1	1	1	1	1	1	1	1	1	2	1	1	1	1	1	1	1	1	1	1	1	8.3	5	5	5	5	5	5	5	5	5	5	5	116910000	11914000	1455800	1109600	864530	1144700	1862400	14797000	6884200	8011100	4666300	9521500	13178000	10628000	1083100	132350	100880	78593	104060	169310	1345200	625840	728290	424210	865590	1198000	2	0	0	0	0	0	2	0	2	0	2	2	By MS/MS	By MS/MS	By MS/MS	By matching	By matching	By MS/MS	By MS/MS	By matching	By MS/MS	By matching	By MS/MS	By MS/MS	1886	11325;12809	True;True	12004;13560	142750;142751;161832;161833;161834;161835;161836;161837;161838;161839;161840;161841;161842;161843;161844;161845;161846;161847;161848;161849;161850;161851;161852;161853	113926;131937;131938;131939;131940;131941;131942;131943;131944;131945;131946;131947;131948;131949;131950;131951;131952;131953	113926;131947
Q9NXH9-2;Q9NXH9;K7EQQ8;K7EQU7;K7EQY6;K7ENI9;K7ERR5	Q9NXH9-2;Q9NXH9	tRNA (guanine(26)-N(2))-dimethyltransferase	TRMT1	sp|Q9NXH9-2|TRM1_HUMAN Isoform of Q9NXH9, Isoform 2 of tRNA (guanine(26)-N(2))-dimethyltransferase OS=Homo sapiens OX=9606 GN=TRMT1;sp|Q9NXH9|TRM1_HUMAN tRNA (guanine(26)-N(2))-dimethyltransferase OS=Homo sapiens OX=9606 GN=TRMT1 PE=1 SV=1	7	9	9	9	16.7	16.7	16.7	630	9;9;4;2;1;1;1	9;9;4;2;1;1;1	9;9;4;2;1;1;1	630;659;297;145;85;105;113	69.305	0	28.488	35	0	-6.06271	-1.70602	-3.02028	1.6252	-3.49959	0.424225	-2.76001	21.6252	20	20	20	25.1248	26.0627	23.3569	22.6778	22.9327	24.3838	26.1169	25.698	Discard	Discard	Keep	Discard	2	1	1	1	6	7	6	3	3	2	7	7	2	1	1	1	6	7	6	3	3	2	7	7	2	1	1	1	6	7	6	3	3	2	7	7	3.2	1.9	1.9	1.9	11.4	13.5	9.8	5.4	5.2	3.5	11.6	11.6	402200000	2153500	679500	617520	390560	30037000	54831000	23017000	3555400	3452700	31301000	61014000	82058000	12569000	67296	21234	19297	12205	938640	1713500	719280	111110	107900	978150	1906700	2564300	0	1	0	0	2	9	1	0	0	0	6	8	By matching	By MS/MS	By matching	By matching	By MS/MS	By MS/MS	By MS/MS	By matching	By matching	By matching	By MS/MS	By MS/MS	1889	2207;3502;3588;8833;9051;10621;11460;13031;14577	True;True;True;True;True;True;True;True;True	2314;3674;3764;9262;9485;11277;12141;13795;15441	26429;26430;26431;26432;26433;26434;26435;26436;26437;26438;26439;26440;26441;42022;42023;42024;42025;42026;42027;42028;42029;42030;42031;43126;43127;43128;43129;43130;43131;43132;43133;43134;110219;110220;110221;110222;110223;110224;110225;110226;112825;112826;112827;112828;112829;134507;134508;134509;144324;144325;144326;164560;183898;183899;183900;183901;183902;183903;183904;183905	20397;20398;20399;20400;20401;20402;20403;20404;20405;32807;32808;32809;32810;32811;33705;33706;33707;33708;33709;33710;33711;33712;87418;87419;87420;89326;89327;107898;115294;134423;150561;150562;150563;150564;150565	20397;32807;33710;87419;89327;107898;115294;134423;150562
Q9NZI8;Q9NZI8-2;REV__M0QZ54;REV__M0R118;REV__M0R0M7;REV__Q15833	Q9NZI8;Q9NZI8-2	Insulin-like growth factor 2 mRNA-binding protein 1	IGF2BP1	sp|Q9NZI8|IF2B1_HUMAN Insulin-like growth factor 2 mRNA-binding protein 1 OS=Homo sapiens OX=9606 GN=IGF2BP1 PE=1 SV=2;sp|Q9NZI8-2|IF2B1_HUMAN Isoform of Q9NZI8, Isoform 2 of Insulin-like growth factor 2 mRNA-binding protein 1 OS=Homo sapiens OX=9606 GN=IG	6	28	28	24	49.4	49.4	43	577	28;19;1;1;1;1	28;19;1;1;1;1	24;16;0;0;0;0	577;438;111;171;408;593	63.48	0	323.31	365	-0.205835	-0.0567932	-0.483469	0.172577	0.769409	0.609903	0.27586	0.0922012	29.9176	29.1538	29.1481	29.3596	29.3076	29.2106	29.4732	28.6711	29.1973	29.1546	29.381	28.4985	Discard	Discard	Discard	Discard	27	26	25	24	27	25	22	23	24	22	24	23	27	26	25	24	27	25	22	23	24	22	24	23	24	23	22	21	24	22	18	20	20	19	20	20	47	43.8	43.8	41.8	47	43.5	40.6	39.5	41.9	36.9	41.9	39.5	9462600000	1228400000	392340000	404560000	300430000	459500000	741030000	819940000	374270000	398140000	443390000	554360000	655280000	315420000	40947000	13078000	13485000	10014000	15317000	24701000	27331000	12476000	13271000	14780000	18479000	21843000	38	21	23	20	26	27	31	18	21	16	21	19	By MS/MS	By MS/MS	By MS/MS	By MS/MS	By MS/MS	By MS/MS	By MS/MS	By MS/MS	By MS/MS	By MS/MS	By MS/MS	By MS/MS	1892	580;581;651;1962;2319;2746;5692;5781;6057;6175;6487;6601;7047;8242;8243;8621;8702;9428;9675;9898;10894;11166;11496;11497;12056;12935;13902;15047	True;True;True;True;True;True;True;True;True;True;True;True;True;True;True;True;True;True;True;True;True;True;True;True;True;True;True;True	603;604;677;2058;2442;2894;5974;6066;6351;6352;6473;6807;6929;7386;8628;8629;9021;9120;9871;10213;10502;10503;11562;11842;12178;12179;12765;13690;14724;15939	6659;6660;6661;6662;6663;6664;6665;6666;6667;6668;6669;6670;6671;6672;6673;6674;6675;6676;6677;6678;6679;6680;6681;6682;6683;6684;6685;6686;6687;6688;6689;6690;6691;6692;6693;6694;6695;6696;6697;6698;6699;6700;7731;7732;7733;7734;7735;7736;7737;7738;7739;7740;7741;7742;7743;7744;7745;7746;7747;7748;7749;7750;7751;7752;7753;7754;7755;7756;7757;7758;7759;23561;23562;23563;23564;23565;23566;23567;23568;23569;23570;23571;23572;23573;23574;27829;27830;27831;27832;27833;27834;27835;27836;27837;27838;27839;27840;27841;27842;27843;27844;33018;33019;33020;33021;33022;33023;33024;33025;33026;33027;33028;33029;33030;33031;33032;33033;33034;33035;33036;33037;33038;33039;69270;69271;69272;69273;69274;69275;69276;69277;69278;69279;69280;69281;69282;69283;69284;69285;70417;70418;70419;70420;74188;74189;74190;74191;74192;74193;74194;74195;74196;74197;74198;74199;74200;74201;74202;74203;74204;74205;74206;74207;74208;74209;74210;74211;74212;74213;74214;74215;74216;74217;74218;74219;74220;74221;74222;74223;74224;74225;74226;74227;75809;75810;75811;75812;75813;75814;75815;75816;75817;75818;75819;75820;75821;75822;75823;75824;75825;75826;75827;75828;75829;75830;75831;75832;75833;75834;75835;75836;79814;79815;79816;79817;79818;79819;79820;79821;79822;79823;79824;79825;79826;79827;81543;81544;81545;81546;81547;81548;81549;81550;81551;81552;81553;81554;81555;81556;81557;87394;87395;87396;87397;87398;87399;87400;87401;102704;102705;102706;102707;102708;102709;102710;102711;102712;102713;102714;102715;102716;102717;102718;102719;102720;102721;102722;102723;102724;102725;102726;102727;102728;102729;102730;102731;102732;102733;102734;102735;107467;107468;107469;107470;107471;107472;107473;107474;107475;107476;107477;107478;107479;107480;108619;108620;108621;108622;108623;108624;108625;108626;108627;108628;108629;108630;108631;108632;108633;108634;108635;108636;108637;108638;108639;108640;108641;108642;117331;117332;117333;117334;117335;117336;117337;117338;117339;117340;117341;117342;117343;117344;117345;117346;117347;121144;121145;121146;121147;121148;121149;121150;121151;121152;121153;121154;121155;121156;121157;121158;124517;124518;124519;124520;124521;124522;124523;124524;124525;124526;124527;124528;124529;124530;124531;124532;124533;124534;124535;124536;124537;124538;124539;124540;124541;124542;124543;124544;124545;124546;124547;137619;137620;137621;137622;137623;137624;137625;137626;137627;137628;137629;137630;140839;140840;140841;140842;140843;140844;140845;140846;140847;140848;140849;140850;140851;140852;140853;140854;144784;144785;144786;144787;144788;144789;144790;144791;144792;144793;144794;144795;144796;144797;144798;144799;144800;144801;144802;144803;144804;144805;144806;144807;144808;144809;144810;144811;144812;144813;144814;144815;144816;144817;144818;144819;144820;144821;144822;144823;144824;144825;144826;144827;144828;144829;144830;151199;151200;151201;151202;151203;151204;151205;163332;163333;163334;163335;163336;163337;163338;175286;175287;175288;175289;175290;175291;175292;175293;175294;175295;175296;175297;175298;175299;175300;175301;175302;175303;175304;175305;175306;175307;175308;175309;175310;175311;175312;175313;189819;189820;189821;189822	5244;5245;5246;5247;5248;5249;5250;5251;5252;5253;5254;5255;5256;5257;5258;5259;5260;5261;5262;5263;5264;5265;5266;5267;6224;6225;6226;6227;6228;6229;6230;6231;6232;6233;18454;18455;18456;18457;18458;18459;18460;18461;18462;18463;21438;21439;21440;21441;21442;21443;21444;21445;21446;21447;21448;21449;21450;21451;21452;21453;21454;21455;21456;25491;25492;25493;25494;25495;25496;25497;25498;25499;25500;25501;25502;25503;25504;53760;53761;53762;53763;53764;53765;53766;53767;53768;53769;53770;53771;53772;53773;53774;53775;53776;53777;53778;54621;58346;58347;58348;58349;58350;58351;58352;58353;58354;58355;58356;58357;58358;58359;58360;58361;58362;58363;58364;58365;58366;58367;58368;58369;58370;58371;58372;58373;58374;59526;59527;59528;59529;59530;59531;59532;59533;59534;59535;59536;59537;59538;59539;59540;59541;59542;59543;59544;59545;59546;59547;59548;59549;59550;59551;59552;59553;59554;59555;63728;63729;63730;63731;63732;63733;63734;63735;65610;65611;65612;65613;65614;65615;65616;65617;65618;65619;69750;69751;69752;69753;81763;81764;81765;81766;81767;81768;81769;81770;81771;81772;85349;85350;85351;85352;85353;85354;85355;85356;85357;85358;85359;85360;85361;85362;85363;85364;85365;85366;85367;85368;85369;85370;85371;85372;86234;86235;86236;86237;86238;86239;86240;86241;86242;86243;86244;86245;86246;86247;92907;92908;92909;92910;92911;92912;92913;92914;92915;92916;92917;92918;92919;92920;95840;95841;95842;95843;95844;95845;95846;95847;95848;98476;98477;98478;98479;98480;98481;98482;98483;98484;98485;98486;98487;98488;98489;98490;98491;98492;98493;98494;98495;98496;98497;98498;98499;98500;98501;98502;98503;98504;98505;98506;98507;98508;98509;98510;98511;98512;98513;98514;98515;98516;98517;98518;98519;98520;98521;98522;98523;98524;98525;98526;110120;110121;110122;110123;110124;110125;110126;110127;110128;110129;112435;112436;112437;112438;112439;112440;112441;112442;112443;112444;112445;112446;112447;112448;112449;112450;115598;115599;115600;115601;115602;115603;115604;115605;115606;115607;115608;115609;115610;115611;115612;115613;115614;115615;115616;115617;115618;115619;115620;115621;115622;115623;115624;115625;115626;115627;115628;115629;119932;133050;143191;143192;143193;143194;143195;143196;143197;143198;143199;143200;143201;143202;143203;143204;143205;143206;143207;143208;143209;143210;143211;154960;154961	5254;5257;6231;18454;21438;25498;53772;54621;58354;59554;63728;65616;69750;81764;81770;85351;86242;92907;95844;98520;110123;112437;115603;115620;119932;133050;143209;154961	467;2365;2366;2367	259;264;453;548
Q9NZL4;Q9NZL4-3;K7EN20;Q9NZL4-2;K7EL16;K7ERT9;K7EKM6;K7EMM7	Q9NZL4;Q9NZL4-3;K7EN20;Q9NZL4-2	Hsp70-binding protein 1	HSPBP1	sp|Q9NZL4|HPBP1_HUMAN Hsp70-binding protein 1 OS=Homo sapiens OX=9606 GN=HSPBP1 PE=1 SV=2;sp|Q9NZL4-3|HPBP1_HUMAN Isoform of Q9NZL4, Isoform 3 of Hsp70-binding protein 1 OS=Homo sapiens OX=9606 GN=HSPBP1;tr|K7EN20|K7EN20_HUMAN Isoform of Q9NZL4, Hsp70-bind	8	8	8	8	25.3	25.3	25.3	359	8;8;4;4;3;1;1;1	8;8;4;4;3;1;1;1	8;8;4;4;3;1;1;1	359;402;97;256;214;136;137;190	39.302	0	31.023	75	0.0997124	-0.228643	0.750214	0.133898	-0.177446	-0.397148	0.513346	-0.00868988	26.0026	26.3646	26.18	26.2648	26.3997	26.5932	25.8124	26.5749	25.2991	25.8247	25.8211	26.441	Discard	Discard	Discard	Discard	7	7	6	6	5	7	6	6	4	6	6	7	7	7	6	6	5	7	6	6	4	6	6	7	7	7	6	6	5	7	6	6	4	6	6	7	22.6	22.6	18.1	18.7	15.6	22.6	18.1	18.1	12.3	17.8	18.1	22.6	1027600000	76379000	54010000	43035000	33731000	44199000	100460000	64024000	73518000	23556000	51031000	47993000	167600000	54083000	4019900	2842700	2265000	1775300	2326300	5287100	3369700	3869400	1239800	2685900	2525900	8820900	6	6	5	5	4	10	4	5	2	4	3	7	By MS/MS	By MS/MS	By MS/MS	By MS/MS	By MS/MS	By MS/MS	By MS/MS	By MS/MS	By MS/MS	By MS/MS	By MS/MS	By MS/MS	1893	787;2687;3283;4916;7670;8351;11703;15665	True;True;True;True;True;True;True;True	821;2833;3447;5166;8030;8031;8741;12392;16583	9533;9534;9535;9536;9537;9538;9539;9540;9541;9542;9543;9544;9545;9546;32284;32285;32286;32287;32288;32289;32290;32291;32292;32293;32294;32295;39449;39450;39451;39452;39453;39454;39455;39456;39457;39458;39459;39460;39461;39462;59646;59647;95665;95666;95667;95668;95669;95670;95671;95672;95673;95674;95675;95676;95677;95678;95679;95680;95681;95682;95683;95684;95685;95686;95687;104255;104256;104257;104258;104259;104260;104261;104262;104263;104264;104265;104266;104267;104268;104269;147288;147289;147290;147291;147292;147293;147294;147295;197099;197100;197101;197102;197103;197104;197105;197106;197107;197108;197109;197110;197111;197112;197113	7560;7561;7562;7563;7564;7565;7566;7567;7568;7569;7570;25021;25022;30843;30844;30845;30846;30847;30848;30849;30850;30851;30852;30853;30854;30855;30856;30857;30858;30859;46276;76087;76088;76089;76090;76091;76092;76093;76094;76095;76096;76097;76098;76099;76100;76101;76102;76103;76104;82851;82852;82853;82854;82855;82856;82857;82858;117134;117135;117136;160842;160843;160844;160845;160846;160847;160848;160849;160850;160851;160852;160853;160854;160855;160856;160857;160858	7565;25021;30848;46276;76087;82851;117136;160844	2368;2369	93;236
Q9NZQ3-3;Q9NZQ3;Q9NZQ3-4;Q9NZQ3-2;Q9NZQ3-5;H7C2K2;C9JSC3;H7C0T9	Q9NZQ3-3;Q9NZQ3;Q9NZQ3-4;Q9NZQ3-2;Q9NZQ3-5	NCK-interacting protein with SH3 domain	NCKIPSD	sp|Q9NZQ3-3|SPN90_HUMAN Isoform of Q9NZQ3, Isoform 3 of NCK-interacting protein with SH3 domain OS=Homo sapiens OX=9606 GN=NCKIPSD;sp|Q9NZQ3|SPN90_HUMAN NCK-interacting protein with SH3 domain OS=Homo sapiens OX=9606 GN=NCKIPSD PE=1 SV=1;sp|Q9NZQ3-4|SPN90_	8	7	7	7	9.2	9.2	9.2	715	7;7;6;6;4;3;3;2	7;7;6;6;4;3;3;2	7;7;6;6;4;3;3;2	715;722;651;722;596;268;395;151	78.237	0	15.234	14	-0.100857	3.49997	1.47738	-0.129902	0.517212	0.535719	0.43284	0.283056	23.832	23.5	23.3148	23.6008	23.2963	20	23.2201	23.8745	22.7872	22.3971	22.937	24.0044	Discard	Discard	Discard	Discard	2	2	2	2	2	1	6	5	4	5	5	6	2	2	2	2	2	1	6	5	4	5	5	6	2	2	2	2	2	1	6	5	4	5	5	6	2.4	2.4	2.4	2.4	2.4	1	7.6	6.3	6.3	6.3	6.3	8	143610000	8693900	4888000	4100800	3883100	4170500	3501300	16009000	14404000	4561800	10305000	9618300	29693000	4952000	299790	168550	141410	133900	143810	120740	552050	496700	157300	355340	331670	1023900	2	1	0	0	1	0	1	3	0	1	0	4	By MS/MS	By MS/MS	By matching	By matching	By MS/MS	By matching	By MS/MS	By MS/MS	By matching	By MS/MS	By matching	By MS/MS	1894	21;574;5331;7814;8475;8476;13307	True;True;True;True;True;True;True	22;597;5599;8180;8867;8868;14089	243;6610;6611;6612;6613;6614;6615;6616;64878;97590;97591;97592;97593;97594;97595;97596;97597;97598;97599;97600;97601;97602;97603;105793;105794;105795;105796;105797;105798;105799;105800;105801;105802;105803;105804;105805;105806;105807;105808;105809;105810;105811;105812;167901;167902;167903;167904;167905;167906;167907	267;5212;5213;5214;50352;77670;77671;77672;77673;77674;77675;84105;84106;84107;137076	267;5214;50352;77675;84105;84107;137076	2370;2371	79;310
Q9P000-2;Q9P000	Q9P000-2;Q9P000	COMM domain-containing protein 9	COMMD9	sp|Q9P000-2|COMD9_HUMAN Isoform of Q9P000, Isoform 2 of COMM domain-containing protein 9 OS=Homo sapiens OX=9606 GN=COMMD9;sp|Q9P000|COMD9_HUMAN COMM domain-containing protein 9 OS=Homo sapiens OX=9606 GN=COMMD9 PE=1 SV=2	2	3	3	3	19.2	19.2	19.2	156	3;3	3;3	3;3	156;198	17.333	0	13.334	19	3.47073	0.0591526	3.3648	0.107409	-0.208387	-0.235455	0.183897	1.08802	23.5352	23.4707	23.7436	20	23.7706	23.4116	25.4774	23.3648	25.2935	20	24.3894	23.2574	Keep	Discard	Discard	Discard	2	2	2	1	2	2	3	2	3	1	3	2	2	2	2	1	2	2	3	2	3	1	3	2	2	2	2	1	2	2	3	2	3	1	3	2	14.7	14.7	14.7	7.1	14.7	14.7	19.2	14.7	19.2	7.7	19.2	14.7	230200000	10853000	5616400	7649300	2377400	7946400	9184700	39354000	11114000	27773000	3221900	27280000	20244000	19183000	904410	468030	637440	198120	662200	765390	3279500	926160	2314400	268490	2273300	1687000	1	0	1	0	1	1	4	1	3	0	2	1	By MS/MS	By MS/MS	By MS/MS	By matching	By MS/MS	By MS/MS	By MS/MS	By MS/MS	By MS/MS	By matching	By MS/MS	By MS/MS	1896	6488;9270;13076	True;True;True	6808;9710;13845	79828;79829;79830;79831;79832;79833;79834;79835;79836;79837;79838;79839;79840;79841;79842;79843;79844;79845;79846;115469;115470;115471;115472;165057;165058;165059;165060;165061;165062;165063;165064;165065;165066;165067;165068;165069;165070	63736;63737;63738;63739;63740;63741;63742;63743;63744;63745;63746;63747;63748;91430;91431;91432;91433;134849;134850;134851;134852;134853;134854;134855;134856	63744;91430;134856
Q9P258	Q9P258	Protein RCC2	RCC2	sp|Q9P258|RCC2_HUMAN Protein RCC2 OS=Homo sapiens OX=9606 GN=RCC2 PE=1 SV=2	1	11	11	11	24.1	24.1	24.1	522	11	11	11	522	56.084	0	30.68	31	-0.00487137	-0.197773	0.0196228	-0.116804	-0.939104	-1.06331	-1.33843	-0.504351	24.4149	24.9016	25.354	24.9065	25.4782	25.0994	23.2656	23.4702	24.604	23.4506	23.7699	23.587	Discard	Discard	Discard	Discard	7	8	8	8	9	9	2	2	2	2	2	2	7	8	8	8	9	9	2	2	2	2	2	2	7	8	8	8	9	9	2	2	2	2	2	2	15.3	16.9	16.9	16.9	18.4	18.4	3.8	3.8	3.8	3.8	3.8	3.8	495880000	33524000	35269000	39201000	21172000	36465000	59113000	5645700	5347000	5543900	5468500	6316400	9107300	18366000	1241600	1306200	1451900	784160	1350500	2189400	209100	198040	205330	202540	233940	337310	1	2	2	1	2	3	0	0	1	0	0	1	By MS/MS	By MS/MS	By MS/MS	By MS/MS	By MS/MS	By MS/MS	By matching	By matching	By MS/MS	By matching	By matching	By MS/MS	1898	462;1150;1898;2432;7822;7971;8140;11634;13361;14258;15527	True;True;True;True;True;True;True;True;True;True;True	480;1211;1993;2560;8189;8349;8523;12321;14146;15106;16438	5343;5344;5345;5346;5347;5348;5349;5350;5351;5352;5353;14197;22880;22881;22882;22883;22884;22885;22886;22887;29119;29120;29121;29122;29123;29124;29125;29126;97705;97706;97707;97708;97709;97710;97711;97712;97713;97714;97715;97716;97717;97718;97719;97720;99442;99443;99444;99445;99446;99447;99448;99449;99450;99451;99452;99453;99454;99455;99456;99457;99458;99459;99460;99461;99462;99463;99464;99465;99466;99467;99468;99469;99470;101586;146522;146523;146524;168605;168606;168607;168608;168609;168610;168611;168612;180044;180045;180046;180047;180048;180049;180050;195386;195387;195388;195389;195390;195391	4249;4250;4251;4252;4253;11412;18029;22384;22385;77781;77782;77783;77784;77785;77786;79020;79021;79022;79023;79024;79025;79026;79027;79028;79029;79030;79031;80974;116615;137915;147436;147437;147438;159587	4252;11412;18029;22384;77784;79021;80974;116615;137915;147437;159587	2373	371
Q9P2J5;Q9P2J5-2;Q9P2J5-3;A0A087WXY1	Q9P2J5;Q9P2J5-2	Leucine--tRNA ligase, cytoplasmic	LARS	sp|Q9P2J5|SYLC_HUMAN Leucine--tRNA ligase, cytoplasmic OS=Homo sapiens OX=9606 GN=LARS PE=1 SV=2;sp|Q9P2J5-2|SYLC_HUMAN Isoform of Q9P2J5, Isoform 2 of Leucine--tRNA ligase, cytoplasmic OS=Homo sapiens OX=9606 GN=LARS	4	37	37	37	33.1	33.1	33.1	1176	37;35;17;5	37;35;17;5	37;35;17;5	1176;1122;485;160	134.46	0	192.17	281	-0.0688419	-0.112295	0.113205	0.0234909	-0.113184	0.0599899	-0.133715	-0.0785465	28.765	28.724	28.8782	28.7928	28.705	28.8363	27.9251	28.4446	28.0588	28.3314	28.0036	28.4211	Discard	Discard	Discard	Discard	28	29	29	27	27	30	25	27	22	27	25	25	28	29	29	27	27	30	25	27	22	27	25	25	28	29	29	27	27	30	25	27	22	27	25	25	26	26.6	27	25.3	25.2	28.4	22.7	24.7	19.9	23.9	22.3	23.1	4956200000	497290000	280330000	289580000	205290000	260000000	551330000	273080000	310670000	151300000	336660000	213520000	557660000	79939000	8020800	4521500	4670700	3311100	4193500	8892400	4404600	5010900	2440300	5430000	3443800	8994500	23	19	22	14	20	34	13	18	10	23	10	19	By MS/MS	By MS/MS	By MS/MS	By MS/MS	By MS/MS	By MS/MS	By MS/MS	By MS/MS	By MS/MS	By MS/MS	By MS/MS	By MS/MS	1901	1006;1604;2248;2699;3037;3229;3526;3630;4427;4565;5020;5831;7021;7388;8095;8275;9661;10242;10354;10869;11228;11665;11928;12031;12293;12742;13078;13188;14129;14201;14215;14402;14403;14486;14594;15377;15800	True;True;True;True;True;True;True;True;True;True;True;True;True;True;True;True;True;True;True;True;True;True;True;True;True;True;True;True;True;True;True;True;True;True;True;True;True	1060;1687;2362;2845;3192;3391;3699;3807;4649;4793;5273;6116;7360;7743;8478;8662;10194;10195;10869;10990;11534;11905;12352;12626;12737;13012;13490;13847;13962;14967;15043;15061;15255;15256;15344;15345;15458;16286;16725;16726	12513;12514;12515;12516;12517;12518;12519;12520;12521;12522;12523;12524;12525;12526;12527;12528;12529;12530;12531;12532;12533;12534;19551;19552;19553;19554;19555;19556;19557;19558;26930;26931;26932;26933;26934;26935;32461;32462;32463;32464;32465;32466;32467;32468;32469;32470;32471;32472;32473;36564;36565;36566;36567;36568;36569;36570;38972;38973;38974;38975;38976;42354;42355;42356;42357;42358;42359;42360;42361;42362;42363;42364;42365;42366;42367;43683;43684;43685;43686;43687;43688;43689;43690;43691;43692;43693;43694;43695;43696;53435;53436;53437;53438;53439;53440;53441;55265;55266;55267;55268;55269;55270;55271;55272;55273;55274;55275;61049;61050;61051;61052;61053;61054;61055;61056;61057;61058;61059;61060;61061;61062;70952;70953;70954;70955;70956;70957;70958;87058;87059;87060;87061;87062;87063;87064;87065;92015;92016;101005;101006;101007;101008;101009;101010;101011;101012;101013;101014;101015;101016;101017;101018;101019;101020;101021;103256;103257;103258;103259;103260;103261;103262;120947;120948;120949;120950;120951;120952;120953;120954;120955;120956;120957;120958;120959;120960;120961;120962;120963;129811;129812;129813;129814;129815;129816;129817;129818;129819;129820;129821;129822;129823;129824;129825;129826;129827;129828;129829;129830;129831;129832;129833;129834;129835;129836;129837;129838;129839;129840;131335;131336;131337;131338;131339;131340;131341;137380;137381;137382;137383;137384;137385;137386;137387;137388;137389;137390;137391;141651;141652;141653;141654;141655;141656;141657;141658;141659;141660;141661;141662;141663;141664;141665;146861;146862;146863;146864;146865;146866;146867;146868;146869;146870;146871;146872;146873;146874;146875;146876;149709;149710;149711;149712;149713;149714;149715;149716;149717;150865;150866;150867;150868;150869;150870;150871;150872;150873;150874;150875;150876;150877;154263;154264;154265;154266;154267;154268;154269;154270;154271;154272;154273;154274;154275;154276;154277;159633;159634;159635;159636;159637;159638;159639;159640;159641;159642;159643;159644;159645;159646;159647;165082;165083;165084;165085;166307;166308;166309;166310;166311;166312;166313;166314;166315;166316;166317;166318;166319;166320;166321;178396;178397;178398;178399;178400;179376;179377;179378;179379;179380;179381;179382;179383;179384;179385;179386;179387;179388;179389;179390;179585;179586;179587;179588;179589;179590;179591;179592;179593;179594;179595;179596;179597;179598;179599;181655;181656;181657;181658;181659;181660;181661;181662;181663;181664;181665;181666;181667;181668;181669;181670;182759;182760;182761;182762;182763;182764;182765;182766;182767;182768;184095;184096;184097;184098;184099;184100;184101;184102;184103;184104;184105;184106;184107;184108;184109;193589;193590;193591;193592;193593;193594;193595;193596;193597;193598;193599;193600;193601;193602;198920;198921;198922;198923;198924;198925;198926;198927;198928;198929;198930;198931;198932;198933	10107;10108;10109;10110;10111;10112;15578;15579;20802;20803;20804;25139;25140;25141;25142;25143;25144;25145;25146;25147;25148;28817;28818;30565;33106;33107;33108;33109;33110;33111;33112;33113;33114;34161;34162;34163;34164;34165;34166;34167;34168;34169;34170;34171;34172;34173;34174;34175;34176;34177;34178;34179;34180;34181;34182;34183;34184;34185;34186;41594;43135;43136;43137;47309;47310;47311;47312;47313;47314;47315;47316;47317;47318;47319;55099;69530;69531;69532;69533;69534;69535;69536;69537;72762;80513;80514;80515;80516;80517;80518;80519;80520;80521;80522;80523;80524;80525;82116;95723;95724;95725;95726;95727;104015;104016;104017;104018;104019;104020;104021;104022;104023;104024;104025;104026;104027;104028;104029;104030;104031;104032;104033;105498;105499;105500;109961;109962;113128;113129;113130;113131;113132;113133;113134;113135;113136;116839;116840;116841;116842;116843;116844;116845;116846;116847;116848;116849;118776;118777;118778;118779;119669;119670;119671;119672;119673;119674;119675;119676;119677;119678;119679;119680;119681;119682;122232;122233;122234;122235;122236;122237;122238;122239;122240;122241;122242;122243;122244;126392;126393;126394;126395;126396;126397;126398;126399;134863;135823;135824;135825;135826;135827;135828;135829;135830;135831;135832;135833;135834;135835;135836;135837;135838;135839;146153;146154;146921;146922;146923;146924;146925;146926;146927;146928;146929;146930;146931;146932;146933;146934;146935;146936;146937;146938;146939;147063;147064;147065;147066;147067;147068;147069;147070;147071;147072;147073;147074;147075;147076;147077;147078;147079;148739;148740;148741;148742;149695;149696;149697;149698;149699;149700;149701;149702;149703;149704;149705;150713;150714;150715;150716;150717;150718;150719;150720;150721;150722;150723;150724;157803;157804;157805;157806;157807;157808;157809;157810;157811;157812;157813;157814;157815;157816;157817;162645;162646	10108;15578;20803;25142;28818;30565;33106;34163;41594;43135;47309;55099;69530;72762;80514;82116;95725;104023;105499;109961;113128;116845;118776;119670;122243;126393;134863;135839;146154;146927;147077;148740;148741;149701;150713;157813;162645	2376;2377;2378;2379;2380;2381;2382	334;377;477;498;508;843;979
Q9UBB4;Q9UBB4-2;A0A1W2PQD2;B1AHE4;B1AHE3	Q9UBB4;Q9UBB4-2;A0A1W2PQD2	Ataxin-10	ATXN10	sp|Q9UBB4|ATX10_HUMAN Ataxin-10 OS=Homo sapiens OX=9606 GN=ATXN10 PE=1 SV=1;sp|Q9UBB4-2|ATX10_HUMAN Isoform of Q9UBB4, Isoform 2 of Ataxin-10 OS=Homo sapiens OX=9606 GN=ATXN10;tr|A0A1W2PQD2|A0A1W2PQD2_HUMAN Isoform of Q9UBB4, Ataxin-10 OS=Homo sapiens OX=9	5	18	18	18	37.7	37.7	37.7	475	18;17;12;6;5	18;17;12;6;5	18;17;12;6;5	475;411;395;197;126	53.488	0	207.86	190	0.311819	-0.156815	0.343313	-0.0232067	0.787571	0.901367	0.481653	0.261139	28.2565	27.7478	27.4689	27.436	27.3551	27.9047	28.5815	28.0512	28.0999	27.7079	28.3204	28.0744	Discard	Discard	Discard	Discard	16	14	13	15	16	14	18	16	18	16	18	16	16	14	13	15	16	14	18	16	18	16	18	16	16	14	13	15	16	14	18	16	18	16	18	16	34.7	30.3	26.9	30.3	32.8	32.6	37.7	35.8	37.7	33.3	37.7	35.8	3881400000	333640000	118980000	90316000	65475000	93549000	235230000	548000000	232950000	206140000	198110000	322310000	495300000	149280000	12832000	4576000	3473700	2518300	3598100	9047200	21077000	8959500	7928600	7619600	12397000	19050000	16	6	8	5	7	17	21	13	15	12	17	15	By MS/MS	By MS/MS	By MS/MS	By MS/MS	By MS/MS	By MS/MS	By MS/MS	By MS/MS	By MS/MS	By MS/MS	By MS/MS	By MS/MS	1904	125;927;1623;1803;3419;5194;6655;7373;7586;8156;9546;9547;9934;10325;12495;14182;14297;15094	True;True;True;True;True;True;True;True;True;True;True;True;True;True;True;True;True;True	131;963;1706;1890;3586;5456;6986;7727;7943;8540;10027;10028;10029;10548;10954;13230;15022;15147;15988;15989	1407;1408;1409;1410;1411;1412;11188;11189;11190;11191;11192;11193;11194;11195;11196;11197;11198;11199;11200;11201;11202;11203;11204;11205;11206;11207;11208;11209;19781;19782;19783;19784;19785;19786;19787;19788;19789;19790;19791;19792;21728;21729;21730;21731;21732;21733;21734;21735;21736;21737;21738;21739;21740;21741;21742;21743;40988;40989;40990;40991;40992;40993;40994;40995;40996;40997;40998;40999;41000;41001;41002;63238;63239;63240;63241;63242;63243;63244;63245;63246;63247;63248;63249;63250;63251;63252;63253;63254;63255;63256;63257;63258;63259;63260;63261;63262;82170;82171;82172;82173;82174;82175;82176;82177;82178;82179;82180;82181;82182;82183;91799;91800;91801;91802;91803;91804;91805;91806;91807;91808;91809;91810;91811;94424;94425;94426;94427;94428;94429;94430;94431;94432;94433;94434;94435;101769;101770;101771;101772;101773;101774;101775;101776;101777;101778;101779;101780;101781;101782;101783;119160;119161;119162;119163;119164;119165;119166;119167;119168;119169;119170;119171;119172;119173;119174;119175;119176;119177;119178;119179;119180;119181;119182;119183;119184;119185;119186;119187;119188;119189;119190;119191;119192;119193;119194;119195;125000;125001;125002;125003;125004;125005;125006;130776;130777;130778;130779;130780;130781;130782;130783;130784;130785;130786;130787;130788;130789;130790;130791;156840;156841;156842;156843;156844;156845;156846;156847;156848;156849;156850;156851;156852;179049;179050;179051;179052;179053;179054;179055;179056;179057;179058;179059;179060;179061;179062;179063;179064;180413;180414;180415;180416;180417;180418;180419;180420;180421;180422;180423;180424;180425;180426;180427;190313;190314;190315;190316;190317;190318;190319;190320;190321;190322;190323;190324;190325;190326;190327;190328;190329;190330;190331;190332;190333;190334;190335	1171;1172;1173;1174;1175;1176;1177;8786;8787;8788;8789;8790;8791;8792;8793;8794;8795;8796;8797;8798;8799;8800;8801;8802;8803;15716;15717;15718;15719;15720;15721;15722;15723;15724;17185;17186;17187;17188;17189;17190;17191;17192;17193;31994;31995;31996;31997;49051;49052;49053;49054;49055;49056;49057;49058;49059;49060;49061;49062;49063;49064;49065;49066;49067;49068;66058;66059;66060;66061;66062;66063;66064;66065;66066;66067;66068;66069;66070;72645;72646;72647;72648;72649;72650;72651;72652;72653;74537;74538;74539;74540;74541;74542;74543;74544;74545;74546;74547;81114;81115;81116;81117;81118;81119;81120;81121;81122;81123;81124;94286;94287;94288;94289;94290;94291;94292;94293;94294;94295;94296;94297;94298;94299;94300;94301;94302;94303;98836;104908;104909;104910;104911;104912;104913;104914;104915;104916;104917;104918;104919;104920;124279;124280;124281;124282;124283;124284;124285;124286;124287;124288;124289;124290;124291;146689;146690;146691;146692;146693;147643;147644;147645;147646;147647;147648;147649;147650;147651;147652;147653;147654;147655;147656;155342;155343;155344;155345;155346;155347;155348;155349;155350;155351;155352;155353;155354;155355;155356;155357;155358;155359;155360;155361;155362;155363;155364;155365;155366;155367;155368;155369;155370;155371;155372	1175;8794;15718;17187;31997;49068;66065;72653;74542;81120;94295;94300;98836;104913;124289;146691;147647;155372	2384;2385;2386	234;250;439
Q9UBB6;Q9UBB6-2;Q9UBB6-3;C9J5H8;H7C2R2	Q9UBB6;Q9UBB6-2;Q9UBB6-3	Neurochondrin	NCDN	sp|Q9UBB6|NCDN_HUMAN Neurochondrin OS=Homo sapiens OX=9606 GN=NCDN PE=1 SV=1;sp|Q9UBB6-2|NCDN_HUMAN Isoform of Q9UBB6, Isoform 2 of Neurochondrin OS=Homo sapiens OX=9606 GN=NCDN;sp|Q9UBB6-3|NCDN_HUMAN Isoform of Q9UBB6, Isoform 3 of Neurochondrin OS=Homo s	5	9	9	9	14.3	14.3	14.3	729	9;8;8;4;1	9;8;8;4;1	9;8;8;4;1	729;712;731;244;193	78.863	0	29.994	41	0	-5.12285	0.541208	-0.532591	0.617598	0.873919	1.4024	0.994459	24.3233	20	23.7057	20	23.4493	25.1229	25.2821	24.9672	23.8797	24.426	24.2876	25.4998	Discard	Discard	Keep	Discard	3	1	2	1	2	2	6	6	6	5	9	6	3	1	2	1	2	2	6	6	6	5	9	6	3	1	2	1	2	2	6	6	6	5	9	6	4.8	1.6	3.2	1.6	3.2	3.2	8.8	9.7	9.2	8	14.3	9.7	324690000	12724000	3362000	3090600	1671900	2785400	9669000	41638000	28825000	25098000	36104000	44800000	63203000	9549700	374230	98884	90900	49174	81924	284380	1224600	847790	738180	1061900	1317700	1858900	4	2	1	1	0	2	3	4	1	5	3	6	By MS/MS	By MS/MS	By MS/MS	By MS/MS	By matching	By MS/MS	By MS/MS	By MS/MS	By MS/MS	By MS/MS	By MS/MS	By MS/MS	1905	2187;3438;4757;5857;6406;8586;8829;10006;11764	True;True;True;True;True;True;True;True;True	2292;3605;4992;6143;6725;8984;9258;10626;12458	26183;26184;26185;26186;26187;41196;41197;41198;41199;41200;41201;41202;41203;41204;41205;41206;41207;57692;57693;57694;57695;57696;57697;71221;71222;71223;71224;71225;71226;71227;71228;71229;71230;71231;71232;71233;71234;78878;78879;78880;78881;78882;107026;107027;107028;107029;107030;110192;110193;110194;110195;126587;126588;126589;126590;126591;147972;147973	20227;32158;32159;32160;32161;32162;32163;32164;32165;32166;32167;44852;44853;55266;55267;55268;55269;55270;55271;55272;55273;55274;55275;55276;55277;55278;55279;55280;55281;62763;62764;62765;84998;84999;87402;87403;87404;87405;101472;101473;101474;117540	20227;32159;44852;55281;62765;84998;87403;101472;117540
Q9UBF2;Q9UBF2-2	Q9UBF2;Q9UBF2-2	Coatomer subunit gamma-2	COPG2	sp|Q9UBF2|COPG2_HUMAN Coatomer subunit gamma-2 OS=Homo sapiens OX=9606 GN=COPG2 PE=1 SV=1;sp|Q9UBF2-2|COPG2_HUMAN Isoform of Q9UBF2, Isoform 2 of Coatomer subunit gamma-2 OS=Homo sapiens OX=9606 GN=COPG2	2	16	13	13	20.9	17.1	17.1	871	16;14	13;11	13;11	871;726	97.621	0	115.29	57	0.334469	-0.616093	-0.378496	-0.666759	0.82497	1.00596	0.0438423	0.0655098	26.0368	25.4888	25.2119	25.1543	25.0309	26.1049	25.9829	25.8593	25.939	26.2378	25.9173	26.5261	Discard	Discard	Discard	Keep	8	6	7	7	6	9	10	11	8	10	11	15	7	5	6	5	5	8	8	9	7	7	9	12	7	5	6	5	5	8	8	9	7	7	9	12	10.6	7.1	9.1	8.2	7.8	11.9	12.5	13.8	9.6	13.1	13.5	19.5	869670000	64674000	22954000	22261000	13986000	18949000	71872000	75027000	74549000	34263000	57551000	49849000	210250000	18906000	1406000	498990	483950	304050	411940	1562400	1631000	1620600	744840	1251100	1083700	4570600	6	0	0	0	0	7	5	6	5	4	5	12	By MS/MS	By matching	By matching	By matching	By matching	By MS/MS	By MS/MS	By MS/MS	By MS/MS	By MS/MS	By MS/MS	By MS/MS	1907	34;330;812;1318;4508;5870;6599;6608;7887;10493;11757;12093;12151;12559;12641;15250	True;True;True;True;True;True;True;True;True;True;False;False;True;True;True;False	35;343;846;1383;4734;6156;6927;6937;8257;11138;12450;12802;12866;13296;13383;16155	324;325;326;327;328;329;330;331;332;333;3778;3779;3780;3781;3782;3783;9778;16081;16082;16083;16084;16085;16086;16087;16088;16089;16090;16091;16092;16093;54469;54470;54471;54472;54473;54474;54475;54476;54477;54478;54479;54480;54481;54482;54483;71358;71359;71360;71361;71362;71363;71364;71365;71366;71367;71368;71369;71370;71371;71372;71373;81530;81531;81532;81533;81534;81535;81646;81647;81648;81649;98535;98536;98537;98538;98539;98540;98541;132925;132926;132927;132928;132929;132930;147897;147898;147899;147900;147901;147902;147903;147904;151667;151668;151669;151670;151671;151672;151673;151674;151675;151676;151677;151678;152462;152463;152464;152465;152466;152467;152468;152469;152470;152471;152472;157446;157447;158461;158462;158463;158464;158465;158466;158467;158468;158469;158470;158471;192328;192329;192330	320;321;322;2984;2985;7720;12847;12848;12849;12850;12851;12852;12853;12854;12855;42439;42440;42441;42442;42443;42444;42445;55407;55408;55409;55410;55411;55412;55413;55414;55415;55416;65606;65607;65608;65670;65671;65672;78368;78369;78370;78371;106652;117502;117503;117504;117505;117506;117507;117508;117509;120203;120204;120205;120206;120207;120208;120209;120210;120211;120212;120213;120214;120737;120738;120739;120740;120741;120742;120743;120744;120745;120746;124721;124722;125532;125533;156982	322;2984;7720;12849;42443;55411;65608;65670;78371;106652;117503;120211;120745;124722;125533;156982	2387;2388;2389	231;576;583
Q9UBI1;R4GN54;R4GMW6;H0Y4W0;H0Y6Z9;R4GMX3;R4GN06;Q5T8Z1;R4GNF2;H0Y4E5	Q9UBI1;R4GN54;R4GMW6;H0Y4W0;H0Y6Z9;R4GMX3	COMM domain-containing protein 3	COMMD3;COMMD3-BMI1	sp|Q9UBI1|COMD3_HUMAN COMM domain-containing protein 3 OS=Homo sapiens OX=9606 GN=COMMD3 PE=1 SV=1;tr|R4GN54|R4GN54_HUMAN Isoform of R4GMX3, COMMD3-BMI1 readthrough (Fragment) OS=Homo sapiens OX=9606 GN=COMMD3-BMI1 PE=4 SV=1;tr|R4GMW6|R4GMW6_HUMAN Isoform	10	3	3	3	16.4	16.4	16.4	195	3;2;2;2;2;2;1;1;1;1	3;2;2;2;2;2;1;1;1;1	3;2;2;2;2;2;1;1;1;1	195;110;159;163;177;469;48;53;74;149	22.151	0	18.579	22	0.0814705	-0.671207	3.06783	-0.448826	-0.178974	-0.539543	0.682428	0.565456	22.9016	23.262	23.0806	23.1805	23.4411	23.9332	22.9728	23.0678	22.2903	20	22.4073	23.5167	Keep	Discard	Discard	Discard	2	3	2	2	2	3	2	3	2	1	2	3	2	3	2	2	2	3	2	3	2	1	2	3	2	3	2	2	2	3	2	3	2	1	2	3	10.3	16.4	10.3	10.3	10.3	16.4	10.3	16.4	10.3	6.2	10.3	16.4	123340000	7981700	7312100	5304800	4477100	7098500	13894000	8822800	7910000	3399400	1129000	4206500	18996000	12334000	798170	731210	530480	447710	709850	1389400	882280	791000	339940	112900	420650	1899600	1	2	1	1	1	3	2	2	0	1	0	2	By MS/MS	By MS/MS	By MS/MS	By MS/MS	By MS/MS	By MS/MS	By MS/MS	By MS/MS	By matching	By MS/MS	By matching	By MS/MS	1908	5337;10501;11911	True;True;True	5605;11146;12609	64923;64924;64925;64926;64927;64928;64929;64930;64931;64932;64933;64934;64935;64936;64937;133004;133005;133006;133007;133008;149548;149549;149550;149551;149552;149553;149554;149555;149556;149557;149558;149559;149560;149561;149562	50388;50389;50390;106736;106737;106738;106739;118677;118678;118679;118680;118681;118682;118683;118684;118685;118686;118687;118688;118689;118690;118691	50390;106739;118677
Q9UBK9;Q9UBK9-2;S4R2Z4	Q9UBK9;Q9UBK9-2;S4R2Z4	Protein UXT	UXT	sp|Q9UBK9|UXT_HUMAN Protein UXT OS=Homo sapiens OX=9606 GN=UXT PE=1 SV=1;sp|Q9UBK9-2|UXT_HUMAN Isoform of Q9UBK9, Isoform 1 of Protein UXT OS=Homo sapiens OX=9606 GN=UXT;tr|S4R2Z4|S4R2Z4_HUMAN Isoform of Q9UBK9, Protein UXT OS=Homo sapiens OX=9606 GN=UXT P	3	3	3	3	21	21	21	157	3;3;2	3;3;2	3;3;2	157;169;99	18.246	0	14.691	27	0	-4.20873	2.29458	5.26582	0	0	1.10639	4.29642	20	20	20	20	20	24.2087	24.2964	25.2658	23.19	22.9712	20	20	Keep	Discard	Keep	Keep	1	2	1	1	1	2	2	3	2	2	1	2	1	2	1	1	1	2	2	3	2	2	1	2	1	2	1	1	1	2	2	3	2	2	1	2	7	12.7	7	7	7	15.3	15.3	21	15.3	15.3	7	15.3	202570000	11570000	0	6945900	6189700	7953600	19143000	21373000	31965000	5723700	8246400	9713600	19777000	25321000	1446200	0	868240	773710	994200	2392900	2671700	3995600	715470	1030800	1214200	2472200	1	2	1	1	1	2	2	4	2	1	1	3	By MS/MS	By MS/MS	By MS/MS	By MS/MS	By MS/MS	By MS/MS	By MS/MS	By MS/MS	By MS/MS	By MS/MS	By MS/MS	By MS/MS	1909	2067;12679;15498	True;True;True	2167;13422;16408	24700;24701;158846;158847;158848;158849;158850;158851;158852;158853;158854;195069;195070;195071;195072;195073;195074;195075;195076;195077;195078;195079;195080;195081;195082;195083	19263;19264;125790;125791;125792;125793;125794;125795;125796;125797;125798;159333;159334;159335;159336;159337;159338;159339;159340;159341;159342;159343;159344;159345;159346;159347;159348	19263;125797;159348
Q9UBV8	Q9UBV8	Peflin	PEF1	sp|Q9UBV8|PEF1_HUMAN Peflin OS=Homo sapiens OX=9606 GN=PEF1 PE=1 SV=1	1	6	6	6	19.4	19.4	19.4	284	6	6	6	284	30.381	0	31.129	71	-0.375553	-0.31291	-0.0411911	0.302372	-0.0577965	-0.132811	0.219301	0.16762	25.9777	25.3954	26.0355	25.771	26.1105	25.7083	24.6168	25.9396	24.3975	25.9808	24.4492	25.6372	Discard	Discard	Discard	Discard	6	5	6	5	4	6	4	4	3	4	4	4	6	5	6	5	4	6	4	4	3	4	4	4	6	5	6	5	4	6	4	4	3	4	4	4	19.4	15.5	19.4	15.5	15.5	19.4	15.5	15.5	12	15.5	15.5	15.5	726510000	86854000	32106000	47284000	26069000	45180000	71529000	19910000	45163000	14046000	49490000	19002000	78504000	90814000	10857000	4013300	5910500	3258700	5647600	8941100	2488800	5645400	1755700	6186200	2375300	9813000	9	4	6	3	5	9	3	6	0	5	2	5	By MS/MS	By MS/MS	By MS/MS	By MS/MS	By MS/MS	By MS/MS	By MS/MS	By MS/MS	By matching	By MS/MS	By MS/MS	By MS/MS	1915	2992;5782;9053;10250;10251;11734	True;True;True;True;True;True	3145;6067;9487;10877;10878;12427	35964;35965;35966;35967;35968;35969;35970;35971;35972;35973;35974;35975;35976;35977;35978;35979;35980;35981;35982;35983;35984;35985;35986;35987;35988;35989;35990;35991;35992;70421;70422;70423;70424;112836;112837;112838;112839;112840;112841;112842;112843;112844;112845;112846;112847;112848;112849;112850;112851;112852;112853;112854;112855;112856;112857;112858;112859;112860;112861;112862;112863;112864;129936;129937;129938;129939;129940;129941;129942;129943;129944;129945;129946;129947;129948;129949;129950;129951;129952;129953;129954;129955;129956;129957;129958;129959;129960;129961;129962;129963;129964;129965;129966;129967;129968;129969;129970;147642;147643;147644;147645;147646;147647;147648;147649;147650;147651;147652;147653;147654;147655	28312;28313;28314;28315;28316;28317;28318;28319;28320;28321;28322;28323;54622;54623;54624;89330;89331;89332;89333;89334;89335;89336;89337;89338;89339;89340;89341;89342;89343;89344;89345;89346;89347;89348;89349;89350;89351;89352;89353;89354;89355;89356;89357;89358;104114;104115;104116;104117;104118;104119;104120;104121;104122;104123;104124;104125;104126;104127;104128;104129;104130;104131;104132;104133;104134;117357;117358;117359;117360;117361;117362	28321;54622;89339;104116;104128;117359	2395	278
Q9UBW8;F5GYF7;F5H248;F5H7C6;F5H4U8;F5H4Z0;F5H3M6;G3XAP1;F5GXT7	Q9UBW8;F5GYF7;F5H248;F5H7C6	COP9 signalosome complex subunit 7a	COPS7A	sp|Q9UBW8|CSN7A_HUMAN COP9 signalosome complex subunit 7a OS=Homo sapiens OX=9606 GN=COPS7A PE=1 SV=1;tr|F5GYF7|F5GYF7_HUMAN Isoform of Q9UBW8, COP9 signalosome complex subunit 7a (Fragment) OS=Homo sapiens OX=9606 GN=COPS7A PE=1 SV=8;tr|F5H248|F5H248_HUMA	9	9	9	9	42.9	42.9	42.9	275	9;7;7;6;4;1;1;1;1	9;7;7;6;4;1;1;1;1	9;7;7;6;4;1;1;1;1	275;212;262;192;125;56;60;62;71	30.276	0	194.98	120	-0.0728264	0.358793	-0.209667	0.0768852	0.615583	0.382864	-0.160423	0.216331	27.9123	27.9014	27.2968	27.9742	27.5295	27.5426	27.4802	27.7145	27.6406	27.9242	27.2638	27.6376	Discard	Discard	Discard	Discard	8	9	9	9	9	8	9	8	8	7	7	7	8	9	9	9	9	8	9	8	8	7	7	7	8	9	9	9	9	8	9	8	8	7	7	7	39.3	42.9	42.9	42.9	42.9	39.3	42.9	38.5	40	35.6	36.4	35.6	2825900000	269080000	160810000	113650000	118470000	136240000	218450000	241870000	209590000	125470000	194930000	127780000	335850000	188390000	17939000	10720000	7576700	7898200	9082500	14563000	16125000	13973000	8364500	12995000	8518300	22390000	10	9	7	8	8	10	8	6	7	8	7	8	By MS/MS	By MS/MS	By MS/MS	By MS/MS	By MS/MS	By MS/MS	By MS/MS	By MS/MS	By MS/MS	By MS/MS	By MS/MS	By MS/MS	1916	1029;3022;5425;7813;10298;10805;11147;15082;15122	True;True;True;True;True;True;True;True;True	1084;3176;5695;8179;10926;11468;11822;15975;16020	12831;12832;12833;12834;12835;12836;12837;12838;12839;12840;12841;12842;12843;12844;12845;12846;12847;12848;12849;12850;12851;12852;12853;12854;36355;36356;36357;36358;36359;36360;36361;36362;36363;36364;36365;36366;65902;65903;65904;65905;65906;65907;65908;65909;65910;65911;65912;65913;65914;65915;65916;97575;97576;97577;97578;97579;97580;97581;97582;97583;97584;97585;97586;97587;97588;97589;130481;130482;130483;130484;130485;130486;130487;130488;130489;130490;136656;136657;136658;136659;136660;136661;136662;136663;136664;136665;140609;140610;140611;140612;140613;140614;140615;140616;140617;140618;140619;140620;140621;140622;140623;140624;140625;140626;140627;140628;140629;140630;140631;140632;140633;140634;140635;140636;140637;140638;140639;140640;190207;190208;190209;190210;190211;190212;190213;190214;190215;190216;190217;190218;190219;190220;190703;190704;190705;190706;190707;190708;190709;190710;190711;190712;190713;190714;190715;190716	10349;10350;10351;10352;10353;10354;10355;10356;10357;10358;10359;10360;10361;10362;10363;10364;10365;10366;10367;10368;10369;10370;10371;28596;28597;28598;28599;28600;28601;28602;28603;28604;28605;28606;28607;28608;51058;51059;51060;51061;51062;51063;51064;51065;51066;51067;51068;51069;51070;51071;51072;77658;77659;77660;77661;77662;77663;77664;77665;77666;77667;77668;77669;104630;104631;104632;104633;104634;109473;109474;109475;109476;109477;109478;109479;109480;109481;112275;112276;112277;112278;112279;112280;112281;112282;112283;112284;112285;112286;112287;112288;112289;112290;112291;112292;112293;112294;112295;155266;155267;155268;155269;155270;155271;155272;155273;155274;155275;155276;155277;155278;155733;155734;155735;155736;155737;155738;155739;155740;155741;155742;155743	10357;28603;51071;77669;104634;109477;112283;155275;155742
Q9UEW8-2;Q9UEW8	Q9UEW8-2;Q9UEW8	STE20/SPS1-related proline-alanine-rich protein kinase	STK39	sp|Q9UEW8-2|STK39_HUMAN Isoform of Q9UEW8, Isoform 2 of STE20/SPS1-related proline-alanine-rich protein kinase OS=Homo sapiens OX=9606 GN=STK39;sp|Q9UEW8|STK39_HUMAN STE20/SPS1-related proline-alanine-rich protein kinase OS=Homo sapiens OX=9606 GN=STK39 PE	2	5	4	4	9.7	7.2	7.2	526	5;5	4;4	4;4	526;545	57.937	0	7.2586	18	0.415369	0.141977	-0.280014	3.61077	0.694715	0.678362	-0.221519	-0.1985	24.0926	23.641	23.3979	23.2256	23.4143	23.499	23.7085	23.6108	23.93	23.8908	23.907	20	Discard	Keep	Discard	Discard	3	3	3	3	3	3	4	3	3	3	4	2	3	3	3	3	3	3	3	2	3	2	3	1	3	3	3	3	3	3	3	2	3	2	3	1	5.9	5.9	5.9	5.9	5.9	5.9	7.4	6.1	4.9	5.3	7.4	4	165150000	16969000	9092900	6955300	4715900	7183200	13229000	16194000	5585000	10673000	14132000	10186000	10349000	7864400	808060	433000	331210	224570	342050	629940	771170	265950	508220	672970	485050	492810	3	1	0	0	0	2	2	0	1	1	3	1	By MS/MS	By MS/MS	By matching	By matching	By matching	By MS/MS	By MS/MS	By matching	By MS/MS	By MS/MS	By MS/MS	By MS/MS	1917	3127;8564;10474;11664;13608	False;True;True;True;True	3284;8962;11119;12351;14408	37748;37749;37750;37751;37752;106824;106825;106826;106827;106828;106829;106830;106831;132702;132703;132704;132705;132706;132707;132708;132709;132710;132711;132712;132713;132714;132715;132716;146848;146849;146850;146851;146852;146853;146854;146855;146856;146857;146858;146859;146860;171629;171630;171631;171632;171633	29726;29727;29728;84905;84906;106454;106455;106456;106457;106458;106459;106460;116834;116835;116836;116837;116838;140497;140498;140499;140500	29728;84906;106458;116838;140500	2396	127
Q9UEY8-2;Q9UEY8	Q9UEY8-2;Q9UEY8	Gamma-adducin	ADD3	sp|Q9UEY8-2|ADDG_HUMAN Isoform of Q9UEY8, Isoform 1 of Gamma-adducin OS=Homo sapiens OX=9606 GN=ADD3;sp|Q9UEY8|ADDG_HUMAN Gamma-adducin OS=Homo sapiens OX=9606 GN=ADD3 PE=1 SV=1	2	5	4	4	7.9	6.8	6.8	674	5;5	4;4	4;4	674;706	75.67	0	14.451	10	0.048624	0.0816231	-0.569893	-0.0232162	0.610903	0.57284	-0.210636	0.013155	24.4092	23.9199	23.7983	23.8713	23.8363	23.8383	23.9877	23.7572	24.1984	24.327	23.9746	23.7804	Discard	Discard	Discard	Discard	3	4	4	4	4	4	4	4	3	2	4	3	2	3	3	3	3	3	4	4	3	2	4	3	2	3	3	3	3	3	4	4	3	2	4	3	4.3	5.9	5.9	5.9	5.9	5.9	6.8	6.8	5.2	2.8	6.8	4.9	279980000	14814000	9160700	6730300	6766200	8359000	12285000	25779000	15370000	13380000	10330000	19256000	23200000	9999300	529060	327170	240370	241650	298530	438750	920680	548930	477870	368920	687730	828570	2	0	0	0	0	0	1	1	0	1	1	0	By MS/MS	By matching	By matching	By matching	By matching	By matching	By MS/MS	By MS/MS	By matching	By MS/MS	By MS/MS	By matching	1918	4760;6553;13406;13638;14286	True;True;True;False;True	4995;6880;14193;14441;15136	57723;57724;57725;57726;57727;57728;57729;57730;57731;57732;57733;57734;57735;57736;80954;80955;80956;80957;80958;80959;169208;169209;169210;169211;169212;169213;169214;169215;169216;169217;169218;169219;169220;169221;169222;169223;171998;171999;172000;172001;172002;172003;172004;172005;180278;180279;180280;180281;180282;180283;180284;180285;180286;180287;180288;180289;180290	44869;44870;44871;44872;44873;44874;65078;138393;138394;140748;147560;147561	44872;65078;138393;140748;147560	2397	375
Q9UG63;Q9UG63-2;C9JHK9;C9JZV3	Q9UG63;Q9UG63-2	ATP-binding cassette sub-family F member 2	ABCF2	sp|Q9UG63|ABCF2_HUMAN ATP-binding cassette sub-family F member 2 OS=Homo sapiens OX=9606 GN=ABCF2 PE=1 SV=2;sp|Q9UG63-2|ABCF2_HUMAN Isoform of Q9UG63, Isoform 2 of ATP-binding cassette sub-family F member 2 OS=Homo sapiens OX=9606 GN=ABCF2	4	24	24	24	33.9	33.9	33.9	623	24;24;11;11	24;24;11;11	24;24;11;11	623;634;240;287	71.289	0	76.509	236	-0.332008	0.0626621	-0.567406	-0.287136	-0.35276	-0.622185	-0.545944	0.00160027	27.866	28.3167	28.2187	28.6487	28.4882	28.254	27.275	27.8338	27.8209	28.4012	27.2734	28.1209	Discard	Discard	Discard	Discard	18	19	19	19	19	18	14	15	10	15	12	15	18	19	19	19	19	18	14	15	10	15	12	15	18	19	19	19	19	18	14	15	10	15	12	15	32.6	32.6	31.3	31.9	32.1	30.3	19.1	21.3	16.9	22.8	17	21.3	3662600000	269740000	196580000	216650000	182350000	239950000	349510000	178590000	214150000	126190000	331720000	127880000	554150000	110990000	8174100	5956900	6565200	5525700	7271100	10591000	5411800	6489500	3824000	10052000	3875100	16793000	21	15	17	20	18	22	10	16	8	21	5	25	By MS/MS	By MS/MS	By MS/MS	By MS/MS	By MS/MS	By MS/MS	By MS/MS	By MS/MS	By MS/MS	By MS/MS	By MS/MS	By MS/MS	1919	1855;3052;3417;3497;3778;6229;6414;6967;7753;7782;8595;8596;8645;9267;9268;12438;12439;13697;13698;14041;15371;15372;15553;15926	True;True;True;True;True;True;True;True;True;True;True;True;True;True;True;True;True;True;True;True;True;True;True;True	1944;3207;3584;3669;3970;3971;6528;6529;6733;6734;7305;8118;8147;8995;8996;9053;9707;9708;13168;13169;14503;14504;14505;14874;16280;16281;16467;16854	22288;22289;22290;22291;22292;22293;22294;22295;36748;36749;36750;36751;36752;36753;36754;36755;36756;36757;36758;36759;36760;36761;36762;36763;36764;36765;36766;36767;36768;36769;36770;36771;36772;40973;40974;40975;40976;40977;40978;40979;40980;40981;41959;41960;41961;41962;41963;41964;41965;41966;41967;41968;41969;41970;41971;41972;41973;41974;41975;41976;41977;41978;41979;41980;41981;41982;41983;41984;41985;41986;41987;45585;45586;45587;45588;45589;45590;45591;45592;45593;45594;76386;76387;76388;76389;76390;76391;76392;76393;76394;76395;76396;76397;76398;76399;76400;76401;76402;76403;76404;76405;76406;78944;78945;78946;78947;78948;78949;78950;78951;78952;78953;78954;86271;86272;86273;86274;86275;86276;86277;96862;96863;96864;96865;96866;96867;96868;96869;96870;96871;96872;96873;96874;96875;96876;96877;96878;96879;96880;96881;96882;96883;97216;97217;97218;97219;97220;97221;107150;107151;107152;107153;107154;107155;107156;107157;107158;107159;107160;107161;107162;107163;107164;107165;107166;107167;107168;107169;107170;107171;107172;107882;107883;107884;107885;107886;115421;115422;115423;115424;115425;115426;115427;115428;115429;115430;115431;115432;115433;115434;115435;115436;115437;115438;115439;115440;115441;115442;115443;115444;115445;115446;115447;115448;115449;115450;115451;115452;115453;156150;156151;156152;156153;156154;156155;156156;156157;156158;156159;156160;156161;156162;156163;156164;156165;156166;156167;156168;156169;156170;156171;156172;156173;156174;156175;156176;156177;156178;172630;172631;172632;172633;172634;172635;172636;172637;172638;172639;172640;172641;172642;172643;172644;172645;172646;172647;172648;172649;172650;172651;172652;172653;172654;172655;172656;172657;172658;172659;172660;172661;172662;172663;172664;172665;172666;172667;172668;172669;172670;172671;172672;177126;177127;177128;177129;193542;193543;193544;193545;193546;193547;193548;193549;193550;193551;193552;193553;195679;195680;195681;195682;195683;195684;195685;195686;195687;195688;195689;195690;195691;195692;195693;200272;200273;200274;200275;200276;200277;200278;200279;200280;200281;200282;200283;200284;200285;200286;200287	17565;17566;17567;28934;28935;28936;28937;28938;28939;28940;28941;28942;28943;28944;28945;28946;28947;28948;28949;31987;31988;31989;31990;31991;32766;32767;32768;32769;32770;32771;32772;32773;32774;32775;32776;32777;32778;32779;32780;32781;32782;32783;32784;32785;32786;32787;32788;32789;32790;35533;35534;35535;35536;35537;35538;35539;35540;60025;60026;60027;60028;60029;60030;60031;60032;60033;60034;60035;60036;60037;60038;60039;60040;60041;60042;60043;60044;60045;60046;60047;60048;60049;60050;60051;62802;62803;62804;62805;62806;62807;62808;62809;68903;77196;77197;77198;77199;77200;77201;77202;77203;77204;77205;77206;77207;77394;85072;85073;85074;85075;85076;85077;85078;85079;85080;85081;85082;85083;85084;85085;85086;85087;85088;85089;85090;85091;85092;85093;85094;85095;85096;85097;85098;85687;91399;91400;91401;91402;91403;91404;91405;91406;91407;91408;91409;91410;91411;91412;91413;91414;91415;91416;91417;91418;91419;91420;91421;91422;123800;123801;123802;123803;123804;123805;123806;123807;123808;123809;123810;123811;123812;123813;123814;123815;123816;123817;123818;123819;123820;123821;123822;141211;141212;141213;141214;141215;141216;141217;141218;141219;141220;141221;141222;141223;141224;141225;141226;141227;141228;141229;141230;141231;141232;141233;144554;144555;144556;157784;157785;157786;157787;157788;159755;159756;159757;159758;159759;159760;159761;159762;159763;159764;159765;159766;159767;163556;163557;163558;163559;163560;163561;163562;163563;163564;163565;163566;163567;163568;163569;163570	17565;28936;31989;32770;35540;60043;62809;68903;77197;77394;85089;85097;85687;91401;91422;123803;123811;141211;141229;144555;157784;157788;159756;163570	2398;2399;2400;2401;2402;2403;2404;2405	65;126;206;221;325;338;397;453
Q9UGR2	Q9UGR2	Zinc finger CCCH domain-containing protein 7B	ZC3H7B	sp|Q9UGR2|Z3H7B_HUMAN Zinc finger CCCH domain-containing protein 7B OS=Homo sapiens OX=9606 GN=ZC3H7B PE=1 SV=2	1	4	4	4	3.8	3.8	3.8	977	4	4	4	977	109.86	0	14.2	16	0.564693	0.335842	-0.641117	1.57422	2.11791	3.62968	3.36105	-0.196606	23.6297	22.1479	21.5118	21.5832	20	21.8121	23.3611	21.5742	20	22.2153	23.5577	20	Discard	Keep	Keep	Discard	4	2	3	3	1	2	3	3	3	2	3	1	4	2	3	3	1	2	3	3	3	2	3	1	4	2	3	3	1	2	3	3	3	2	3	1	3.8	1.2	2.8	2.8	1.5	2.8	3.7	2.8	3.7	2.8	3.7	1.1	96065000	9752600	1375200	1926100	1284700	355720	2168900	19625000	2653500	8945100	3753000	13894000	1909800	1921300	195050	27504	38523	25695	7114.4	43377	392500	53070	178900	75060	277880	38197	4	0	1	0	0	0	2	0	1	0	2	1	By MS/MS	By matching	By MS/MS	By matching	By matching	By matching	By MS/MS	By matching	By MS/MS	By matching	By MS/MS	By MS/MS	1922	802;2149;2150;5454	True;True;True;True	836;2251;2252;5729	9648;9649;9650;9651;9652;25619;25620;25621;25622;25623;25624;25625;25626;25627;25628;25629;25630;25631;25632;25633;25634;25635;25636;25637;25638;66300;66301;66302;66303;66304;66305;66306;66307;66308;66309;66310;66311	7633;7634;7635;19815;19816;19817;19818;19819;19820;19821;51369;51370;51371;51372;51373;51374	7633;19815;19820;51373
Q9UHB9;Q9UHB9-2;Q9UHB9-4;Q9UHB9-3;K7EN53;K7EQC2	Q9UHB9;Q9UHB9-2;Q9UHB9-4	Signal recognition particle subunit SRP68	SRP68	sp|Q9UHB9|SRP68_HUMAN Signal recognition particle subunit SRP68 OS=Homo sapiens OX=9606 GN=SRP68 PE=1 SV=2;sp|Q9UHB9-2|SRP68_HUMAN Isoform of Q9UHB9, Isoform 2 of Signal recognition particle subunit SRP68 OS=Homo sapiens OX=9606 GN=SRP68;sp|Q9UHB9-4|SRP68_	6	26	26	26	38.6	38.6	38.6	627	26;25;24;12;1;1	26;25;24;12;1;1	26;25;24;12;1;1	627;596;589;288;54;63	70.729	0	190.59	164	0.191196	-0.119661	0.324203	0.113422	0.585749	0.615034	0.624561	0.0386524	27.715	27.4051	27.1293	27.2139	27.1	27.5248	28.6018	28.1436	27.9773	27.8194	28.5632	28.0302	Discard	Discard	Discard	Discard	15	14	13	10	13	13	24	20	19	21	23	17	15	14	13	10	13	13	24	20	19	21	23	17	15	14	13	10	13	13	24	20	19	21	23	17	26.8	24.1	21.4	16.9	21.7	23	36.8	32.4	28.5	32.1	34.8	25.8	3377800000	199280000	89219000	76645000	42137000	82218000	155220000	529600000	261940000	168310000	226800000	323500000	466790000	99346000	5861300	2624100	2254300	1239300	2418200	4565400	15576000	7704100	4950400	6670600	9514800	13729000	15	5	4	3	4	8	21	16	8	12	19	16	By MS/MS	By MS/MS	By MS/MS	By MS/MS	By MS/MS	By MS/MS	By MS/MS	By MS/MS	By MS/MS	By MS/MS	By MS/MS	By MS/MS	1923	81;863;864;1746;1747;2178;2534;3667;3681;4221;5191;7404;7580;7640;7735;7840;9123;10503;10726;12524;13906;14168;15069;15386;15433;15698	True;True;True;True;True;True;True;True;True;True;True;True;True;True;True;True;True;True;True;True;True;True;True;True;True;True	85;898;899;1831;1832;2283;2669;3849;3865;4436;5453;7760;7937;8000;8100;8207;8208;9557;11149;11384;13260;14728;15006;15961;16296;16343;16617	952;953;954;955;956;957;958;959;960;961;10408;10409;10410;10411;10412;10413;10414;10415;10416;10417;10418;10419;10420;10421;10422;10423;10424;10425;10426;10427;10428;10429;10430;10431;10432;10433;10434;10435;10436;10437;10438;10439;10440;10441;10442;10443;21095;21096;21097;21098;21099;21100;21101;21102;21103;21104;21105;21106;21107;21108;21109;21110;21111;21112;21113;21114;21115;21116;21117;21118;21119;21120;21121;21122;26085;26086;26087;26088;26089;26090;26091;26092;26093;26094;30418;30419;30420;30421;30422;30423;30424;30425;30426;30427;30428;30429;30430;44239;44240;44241;44242;44243;44430;44431;44432;44433;44434;44435;44436;44437;44438;44439;44440;44441;44442;44443;50966;50967;50968;50969;50970;50971;50972;50973;50974;50975;50976;50977;50978;50979;50980;50981;50982;50983;50984;50985;50986;50987;50988;50989;63193;92222;92223;92224;92225;92226;92227;92228;92229;92230;92231;92232;92233;94366;94367;94368;94369;94370;94371;94372;94373;94374;94375;94376;94377;94378;95338;95339;95340;95341;95342;95343;95344;95345;95346;95347;95348;95349;96678;96679;96680;96681;96682;96683;96684;97985;97986;97987;97988;97989;97990;97991;97992;97993;97994;97995;97996;97997;97998;113700;113701;113702;113703;113704;133027;133028;133029;135627;135628;135629;157143;157144;157145;157146;157147;157148;157149;157150;157151;157152;157153;157154;157155;175359;175360;175361;175362;175363;175364;175365;175366;178840;178841;178842;178843;178844;178845;178846;178847;178848;178849;178850;178851;178852;178853;178854;190047;190048;190049;190050;190051;190052;190053;190054;190055;190056;190057;190058;190059;190060;193686;193687;193688;193689;193690;193691;193692;194157;194158;194159;194160;194161;194162;194163;194164;194165;194166;194167;194168;194169;194170;194171;197502;197503;197504;197505;197506	815;816;817;818;819;820;8245;8246;8247;8248;8249;8250;8251;8252;8253;8254;8255;8256;8257;8258;8259;8260;8261;8262;8263;8264;8265;8266;8267;16715;16716;16717;16718;16719;16720;16721;16722;16723;16724;16725;16726;20152;20153;20154;20155;23550;23551;23552;23553;23554;23555;23556;23557;34600;34773;34774;34775;34776;34777;34778;34779;34780;34781;34782;34783;34784;34785;34786;39699;39700;39701;39702;39703;39704;39705;39706;39707;39708;49015;72884;72885;72886;72887;72888;72889;74505;74506;74507;74508;74509;74510;75859;75860;75861;75862;75863;75864;75865;77087;77088;77089;77090;77091;77993;77994;77995;77996;77997;77998;90102;90103;106752;108681;108682;108683;124503;124504;124505;124506;124507;124508;124509;124510;143241;146536;146537;146538;146539;146540;146541;146542;146543;146544;146545;146546;146547;146548;146549;155147;155148;155149;155150;155151;155152;155153;155154;155155;155156;157882;157883;158267;158268;158269;158270;158271;158272;158273;158274;158275;158276;158277;158278;158279;161089;161090;161091;161092;161093	816;8245;8255;16715;16725;20152;23557;34600;34774;39702;49015;72888;74507;75863;77087;77997;90103;106752;108681;124508;143241;146541;155154;157883;158276;161093	2408;2409	129;293
Q9UHD1-2;Q9UHD1;E9PPQ5;E9PIZ4;E9PSD5;E9PL00;E9PIF7;E9PHZ2	Q9UHD1-2;Q9UHD1;E9PPQ5;E9PIZ4;E9PSD5	Cysteine and histidine-rich domain-containing protein 1	CHORDC1	sp|Q9UHD1-2|CHRD1_HUMAN Isoform of Q9UHD1, Isoform 2 of Cysteine and histidine-rich domain-containing protein 1 OS=Homo sapiens OX=9606 GN=CHORDC1;sp|Q9UHD1|CHRD1_HUMAN Cysteine and histidine-rich domain-containing protein 1 OS=Homo sapiens OX=9606 GN=CHOR	8	5	5	5	22.7	22.7	22.7	313	5;5;4;3;3;1;1;1	5;5;4;3;3;1;1;1	5;5;4;3;3;1;1;1	313;332;184;116;120;39;117;144	35.286	0	24.163	16	3.90509	-0.459106	-0.460436	-0.269289	0.397501	0.0394135	-0.163103	-0.0263367	24.2018	23.9051	23.8043	20	24.1624	24.3642	24.1544	24.461	24.3176	24.9214	24.1808	24.7302	Discard	Discard	Discard	Discard	3	3	3	2	3	3	4	5	5	5	5	5	3	3	3	2	3	3	4	5	5	5	5	5	3	3	3	2	3	3	4	5	5	5	5	5	12.1	12.1	12.1	9.9	12.1	12.1	17.9	22.7	22.7	22.7	22.7	22.7	285440000	17520000	8248900	7569500	3433000	10926000	17554000	19074000	30035000	15555000	32827000	18781000	53964000	19029000	1168000	549930	504640	228870	728380	1170300	1271600	2002300	1037000	2188500	1252100	3597600	1	0	0	0	0	2	1	3	2	2	1	3	By MS/MS	By matching	By matching	By matching	By matching	By MS/MS	By MS/MS	By MS/MS	By MS/MS	By MS/MS	By MS/MS	By MS/MS	1924	842;3983;5456;9109;13710	True;True;True;True;True	877;4194;5731;9543;14517	10147;10148;10149;10150;10151;10152;10153;10154;10155;10156;10157;10158;10159;48176;48177;48178;48179;48180;48181;48182;48183;48184;48185;48186;48187;48188;48189;66326;66327;66328;66329;66330;66331;113506;113507;113508;113509;113510;113511;113512;113513;172853;172854;172855;172856;172857;172858;172859;172860;172861;172862;172863;172864;172865;172866	8003;8004;8005;8006;8007;8008;8009;8010;37760;37761;51382;51383;51384;51385;89881;89882;141364;141365;141366;141367	8005;37760;51384;89882;141366
Q9UHD8-7;Q9UHD8-2;Q9UHD8-5;Q9UHD8;K7EK18;K7EL40;Q9UHD8-4;Q9UHD8-9;Q9UHD8-3;Q9UHD8-8;K7EIR4;K7EKN4;K7EN52;K7ENQ5;K7EJZ2;K7ELJ9;K7ER52;K7EIE4;K7EQD7;K7EJV0;K7EPY1;K7ENL0;K7ER14	Q9UHD8-7;Q9UHD8-2;Q9UHD8-5;Q9UHD8;K7EK18;K7EL40;Q9UHD8-4;Q9UHD8-9;Q9UHD8-3;Q9UHD8-8;K7EIR4;K7EKN4;K7EN52;K7ENQ5;K7EJZ2;K7ELJ9;K7ER52;K7EIE4;K7EQD7	Septin-9	Sept9	sp|Q9UHD8-7|SEPT9_HUMAN Isoform of Q9UHD8, Isoform 7 of Septin-9 OS=Homo sapiens OX=9606 GN=SEPT9;sp|Q9UHD8-2|SEPT9_HUMAN Isoform of Q9UHD8, Isoform 2 of Septin-9 OS=Homo sapiens OX=9606 GN=SEPT9;sp|Q9UHD8-5|SEPT9_HUMAN Isoform of Q9UHD8, Isoform 5 of Sept	23	4	4	4	6.3	6.3	6.3	567	4;4;4;4;3;3;3;3;3;3;2;2;2;2;2;2;2;2;2;1;1;1;1	4;4;4;4;3;3;3;3;3;3;2;2;2;2;2;2;2;2;2;1;1;1;1	4;4;4;4;3;3;3;3;3;3;2;2;2;2;2;2;2;2;2;1;1;1;1	567;568;579;586;195;209;335;362;422;474;104;107;115;127;135;144;151;157;165;125;151;152;159	63.502	0	7.4702	23	-0.354502	0.329805	0.242476	0.0786743	0.00848007	-0.218042	-0.267908	0.122948	23.9352	24.18	23.9267	24.5345	24.1532	23.8501	23.8544	23.867	24.1223	23.6246	23.7315	23.7884	Discard	Discard	Discard	Discard	2	2	2	2	2	2	4	3	3	3	3	3	2	2	2	2	2	2	4	3	3	3	3	3	2	2	2	2	2	2	4	3	3	3	3	3	3.4	3.4	3.4	3.4	3.4	3.4	6.3	4.8	4.8	4.8	4.8	4.8	210320000	15049000	9919400	8398300	8945500	10209000	13926000	17808000	13570000	12367000	15020000	12252000	22230000	5258000	376220	247990	209960	223640	255230	348160	445210	339250	309180	375500	306300	555750	2	1	0	2	2	2	4	1	0	1	1	2	By MS/MS	By MS/MS	By matching	By MS/MS	By MS/MS	By MS/MS	By MS/MS	By MS/MS	By matching	By MS/MS	By MS/MS	By MS/MS	1926	11644;12173;12756;15207	True;True;True;True	12331;12889;13504;16108	146624;146625;146626;146627;146628;146629;146630;152695;159815;159816;159817;159818;159819;159820;159821;159822;159823;159824;159825;159826;159827;159828;159829;191817;191818;191819;191820;191821;191822;191823;191824;191825;191826;191827;191828;191829;191830;191831;191832	116665;120975;126516;126517;126518;126519;126520;126521;126522;126523;126524;156604;156605;156606;156607;156608;156609;156610;156611;156612;156613;156614;156615	116665;120975;126524;156605
Q9UHD9	Q9UHD9	Ubiquilin-2	UBQLN2	sp|Q9UHD9|UBQL2_HUMAN Ubiquilin-2 OS=Homo sapiens OX=9606 GN=UBQLN2 PE=1 SV=2	1	9	6	6	19.7	13	13	624	9	6	6	624	65.695	0	118.19	82	-0.309958	0.826023	0.79808	0.139742	-0.485001	-0.80142	0.20108	0.236008	27.4199	28.4433	27.9049	28.7533	28.2213	27.6173	25.597	26.9646	25.3959	26.1665	25.361	26.8248	Discard	Discard	Discard	Discard	9	9	9	9	9	9	3	5	5	6	6	6	6	6	6	6	6	6	2	3	3	4	4	4	6	6	6	6	6	6	2	3	3	4	4	4	19.7	19.7	19.7	19.7	19.7	19.7	6.2	12.2	11.1	13.3	13.3	14.4	2047500000	209560000	221590000	109630000	191310000	217730000	214430000	30488000	102530000	35668000	106670000	40305000	190810000	136500000	13971000	14773000	7308400	12754000	14515000	14295000	2032500	6835500	2377900	7111000	2687000	12721000	7	9	7	8	8	10	2	4	2	4	3	6	By MS/MS	By MS/MS	By MS/MS	By MS/MS	By MS/MS	By MS/MS	By MS/MS	By MS/MS	By MS/MS	By MS/MS	By MS/MS	By MS/MS	1927	345;2993;3836;4844;10392;10401;10435;11021;12597	True;False;True;True;False;True;True;False;True	359;3146;4031;5092;11031;11032;11033;11042;11077;11692;13336	3919;3920;3921;3922;3923;3924;3925;3926;3927;3928;3929;3930;3931;3932;3933;35993;35994;35995;35996;35997;35998;35999;36000;36001;36002;36003;36004;36005;36006;46243;46244;46245;46246;46247;46248;46249;46250;58757;58758;58759;58760;58761;58762;58763;58764;58765;58766;58767;58768;58769;58770;131748;131749;131750;131751;131752;131753;131754;131755;131756;131757;131758;131759;131760;131761;131762;131763;131764;131765;131766;131767;131768;131769;131770;131771;131772;131773;131774;131775;131776;131777;131778;131779;131780;131781;131782;131783;131784;131785;131786;131787;131788;131888;131889;131890;131891;131892;131893;131894;131895;131896;131897;131898;131899;131900;131901;131902;131903;131904;131905;131906;131907;131908;131909;131910;132242;132243;132244;132245;132246;132247;139276;139277;139278;139279;139280;139281;139282;139283;139284;139285;139286;139287;139288;139289;139290;139291;139292;139293;139294;139295;139296;139297;139298;139299;139300;139301;139302;139303;139304;139305;139306;139307;157902;157903;157904;157905;157906;157907;157908;157909;157910;157911;157912;157913;157914;157915;157916	3093;3094;3095;3096;3097;3098;3099;3100;3101;3102;3103;3104;3105;28324;28325;28326;28327;28328;28329;28330;28331;28332;35934;35935;35936;35937;45611;45612;45613;45614;45615;45616;45617;45618;45619;45620;45621;45622;45623;45624;45625;45626;45627;45628;45629;45630;45631;45632;45633;105776;105777;105778;105779;105780;105781;105782;105783;105784;105785;105786;105787;105788;105789;105790;105791;105792;105793;105794;105795;105796;105797;105798;105799;105800;105801;105802;105803;105804;105805;105806;105807;105808;105809;105810;105811;105812;105929;105930;105931;105932;105933;105934;105935;105936;105937;105938;105939;105940;105941;105942;105943;105944;105945;105946;105947;106149;106150;111400;111401;111402;111403;111404;111405;111406;111407;111408;111409;111410;111411;111412;111413;111414;111415;111416;111417;111418;125011;125012;125013;125014;125015;125016;125017;125018;125019;125020;125021;125022;125023;125024;125025;125026;125027;125028;125029;125030;125031;125032	3095;28327;35937;45630;105791;105929;106149;111409;125016	2342;2343;2344;2345;2410;2411;2412	206;211;231;243;244;247;248
Q9UHR4	Q9UHR4	Brain-specific angiogenesis inhibitor 1-associated protein 2-like protein 1	BAIAP2L1	sp|Q9UHR4|BI2L1_HUMAN Brain-specific angiogenesis inhibitor 1-associated protein 2-like protein 1 OS=Homo sapiens OX=9606 GN=BAIAP2L1 PE=1 SV=2	1	22	22	22	38.9	38.9	38.9	511	22	22	22	511	56.882	0	122.91	162	-0.553541	0.237005	0.297754	0.289835	0.0160275	-0.15847	-0.0601349	-0.319111	27.1365	27.218	27.1205	27.7715	27.295	26.981	28.1818	28.1782	28.242	27.8805	28.5009	27.8884	Discard	Discard	Discard	Discard	13	12	13	14	12	14	19	20	20	18	19	16	13	12	13	14	12	14	19	20	20	18	19	16	13	12	13	14	12	14	19	20	20	18	19	16	23.3	21.7	23.3	25.2	23.3	25.2	34.4	36	35.6	34.2	34.8	29.4	3294300000	141710000	84091000	82134000	93212000	87273000	128380000	351440000	315350000	211850000	238060000	323420000	454660000	106270000	4571300	2712600	2649500	3006800	2815300	4141400	11337000	10173000	6834000	7679300	10433000	14666000	7	6	4	8	6	8	15	19	13	10	17	15	By MS/MS	By MS/MS	By MS/MS	By MS/MS	By MS/MS	By MS/MS	By MS/MS	By MS/MS	By MS/MS	By MS/MS	By MS/MS	By MS/MS	1929	1480;1576;2628;2915;2930;3614;5136;7022;7156;8691;8996;9168;9961;10186;10270;10610;12614;12876;12877;13303;14816;15741	True;True;True;True;True;True;True;True;True;True;True;True;True;True;True;True;True;True;True;True;True;True	1555;1556;1655;2768;3066;3081;3791;5396;7361;7498;9109;9430;9602;10577;10813;10898;11264;11265;13354;13630;13631;14084;15699;16662	18204;18205;18206;18207;18208;18209;18210;18211;18212;18213;18214;18215;18216;19275;19276;19277;19278;19279;19280;19281;31559;31560;31561;31562;31563;31564;31565;34963;34964;34965;34966;34967;34968;34969;34970;34971;34972;34973;34974;34975;34976;34977;34978;35183;35184;35185;35186;35187;35188;35189;35190;35191;35192;35193;43493;43494;43495;43496;43497;43498;43499;43500;43501;43502;43503;43504;43505;43506;43507;62565;62566;62567;62568;62569;62570;87066;87067;87068;87069;87070;87071;87072;87073;87074;87075;87076;87077;87078;87079;87080;87081;88973;88974;88975;88976;88977;88978;88979;88980;88981;88982;88983;88984;88985;88986;88987;88988;108441;108442;108443;108444;108445;108446;108447;108448;108449;108450;108451;108452;108453;108454;108455;108456;108457;108458;108459;108460;108461;108462;112196;112197;112198;112199;112200;112201;112202;112203;112204;112205;112206;112207;112208;112209;112210;112211;114163;114164;114165;114166;125950;125951;125952;125953;125954;128875;128876;128877;128878;128879;128880;128881;128882;128883;128884;128885;128886;128887;128888;128889;130186;130187;130188;130189;130190;130191;130192;130193;130194;130195;130196;130197;130198;130199;130200;130201;130202;130203;134346;134347;134348;134349;134350;134351;134352;134353;134354;134355;134356;134357;134358;134359;134360;134361;134362;134363;134364;134365;134366;158144;158145;158146;158147;162576;162577;162578;162579;162580;162581;162582;162583;162584;162585;162586;162587;162588;162589;162590;162591;162592;162593;167833;167834;167835;167836;167837;167838;167839;167840;167841;167842;167843;167844;167845;167846;167847;167848;167849;167850;167851;167852;167853;167854;167855;167856;167857;167858;167859;167860;187008;187009;187010;187011;187012;187013;187014;187015;187016;187017;187018;187019;187020;187021;187022;187023;198205;198206	14519;14520;14521;14522;14523;14524;14525;14526;14527;14528;15385;15386;15387;24442;24443;27128;27129;27130;27131;27132;27133;27134;27135;27136;27137;27138;27139;27140;27141;27142;27684;27685;27686;27687;27688;34012;34013;34014;34015;34016;34017;34018;48543;48544;48545;69538;69539;69540;70876;70877;70878;70879;70880;70881;70882;70883;70884;86080;86081;86082;86083;86084;86085;86086;86087;86088;86089;86090;86091;86092;88761;88762;88763;88764;88765;88766;88767;88768;88769;88770;88771;88772;90487;90488;90489;101058;101059;101060;101061;101062;103105;103106;103107;103108;103109;103110;103111;103112;103113;103114;103115;103116;103117;103118;104320;104321;104322;104323;104324;104325;104326;104327;104328;104329;104330;104331;104332;104333;104334;107745;107746;107747;107748;107749;107750;107751;107752;107753;107754;107755;107756;107757;125279;125280;132401;132402;132403;132404;132405;132406;132407;137046;137047;137048;137049;137050;137051;137052;137053;137054;137055;137056;137057;137058;153003;153004;153005;153006;153007;153008;153009;153010;153011;162078;162079	14520;15386;24443;27131;27688;34012;48543;69540;70883;86092;88769;90489;101062;103117;104332;107755;125279;132401;132403;137051;153006;162078	2413;2414;2415;2416;2417;2418	20;44;115;300;338;339
Q9UHR6;E9PQB8	Q9UHR6;E9PQB8	Zinc finger HIT domain-containing protein 2	ZNHIT2	sp|Q9UHR6|ZNHI2_HUMAN Zinc finger HIT domain-containing protein 2 OS=Homo sapiens OX=9606 GN=ZNHIT2 PE=1 SV=1;tr|E9PQB8|E9PQB8_HUMAN Isoform of Q9UHR6, Zinc finger HIT domain-containing protein 2 (Fragment) OS=Homo sapiens OX=9606 GN=ZNHIT2 PE=1 SV=1	2	2	2	2	5	5	5	403	2;1	2;1	2;1	403;186	42.883	0	6.6134	12	0.0149364	0.244413	-3.5099	0	1.53312	1.43434	0.10755	-0.792288	25.0891	23.6651	23.556	23.6502	23.6548	23.4207	24.2747	20	24.1671	23.5099	25.067	20	Discard	Discard	Keep	Discard	2	2	2	2	2	2	2	1	2	2	2	1	2	2	2	2	2	2	2	1	2	2	2	1	2	2	2	2	2	2	2	1	2	2	2	1	5	5	5	5	5	5	5	2.7	5	5	5	2.7	229400000	28279000	8041900	7584900	5646400	8135700	11114000	28907000	9477800	14393000	12346000	23676000	0	12074000	1488300	423260	399210	297180	428190	584960	1521400	498830	757520	649810	1246100	0	2	0	0	0	0	1	1	1	1	0	2	1	By MS/MS	By matching	By matching	By matching	By matching	By MS/MS	By MS/MS	By MS/MS	By MS/MS	By matching	By MS/MS	By MS/MS	1930	6245;6393	True;True	6546;6712	76656;76657;76658;76659;76660;76661;76662;76663;76664;76665;76666;76667;76668;76669;78749;78750;78751;78752;78753;78754;78755;78756;78757;78758;78759;78760	60264;60265;60266;60267;60268;60269;60270;60271;60272;62598;62599;62600	60267;62599
Q9UHX1-6;A0A0J9YYL3;A0A0J9YVP6;Q9UHX1-4;Q9UHX1-5;Q9UHX1-2;A0A0J9YXJ8;A0A0J9YXX5;Q9UHX1-3;Q9UHX1;A0A0J9YVR6;E9PQ56;A0A0J9YWM1;H0YEM1;E9PMU7;E9PN18;H0YCP8;E9PL19	Q9UHX1-6;A0A0J9YYL3;A0A0J9YVP6;Q9UHX1-4;Q9UHX1-5;Q9UHX1-2;A0A0J9YXJ8;A0A0J9YXX5;Q9UHX1-3;Q9UHX1;A0A0J9YVR6;E9PQ56;A0A0J9YWM1;H0YEM1	Poly(U)-binding-splicing factor PUF60	PUF60	sp|Q9UHX1-6|PUF60_HUMAN Isoform of Q9UHX1, Isoform 6 of Poly(U)-binding-splicing factor PUF60 OS=Homo sapiens OX=9606 GN=PUF60;tr|A0A0J9YYL3|A0A0J9YYL3_HUMAN Isoform of Q9UHX1, Poly(U)-binding-splicing factor PUF60 (Fragment) OS=Homo sapiens OX=9606 GN=PUF	18	16	16	16	43.9	43.9	43.9	513	16;15;15;15;15;15;14;14;14;14;10;10;9;9;6;6;5;4	16;15;15;15;15;15;14;14;14;14;10;10;9;9;6;6;5;4	16;15;15;15;15;15;14;14;14;14;10;10;9;9;6;6;5;4	513;505;534;499;530;542;522;551;516;559;314;322;329;336;247;263;273;228	55.399	0	90.043	114	-0.0674896	0.352907	0.823105	0.263239	0.219566	0.199743	0.12816	0.0677586	27.4108	27.303	27.1912	27.3704	27.211	26.95	26.9061	27.4604	26.7779	26.6373	26.8383	27.1971	Discard	Discard	Discard	Discard	13	14	12	14	14	14	8	10	7	10	7	10	13	14	12	14	14	14	8	10	7	10	7	10	13	14	12	14	14	14	8	10	7	10	7	10	29.8	33.5	26.1	33.5	33.5	34.1	19.1	25	14.8	29.4	17.3	29.4	1884100000	199710000	111250000	94071000	80572000	104590000	156430000	109200000	128020000	51784000	92200000	56089000	239380000	72465000	7681300	4278700	3618100	3098900	4022600	6016500	4200000	4923800	1991700	3546100	2157300	9207000	10	6	4	7	7	10	6	9	5	5	6	13	By MS/MS	By MS/MS	By MS/MS	By MS/MS	By MS/MS	By MS/MS	By MS/MS	By MS/MS	By MS/MS	By MS/MS	By MS/MS	By MS/MS	1933	628;713;1152;1293;1525;1931;5158;7263;7409;8004;10736;11229;12820;14342;14442;15299	True;True;True;True;True;True;True;True;True;True;True;True;True;True;True;True	654;742;743;1213;1357;1601;2026;5419;7612;7765;8383;11394;11906;13573;15193;15296;16206	7478;7479;7480;7481;7482;7483;7484;7485;8445;8446;8447;8448;8449;8450;8451;8452;8453;8454;8455;8456;8457;8458;8459;8460;8461;8462;8463;8464;8465;8466;8467;8468;14200;14201;14202;14203;14204;14205;14206;14207;14208;14209;14210;14211;15797;15798;15799;15800;15801;15802;15803;15804;15805;15806;15807;15808;15809;15810;15811;18731;18732;18733;23204;23205;23206;23207;23208;23209;23210;23211;62786;62787;62788;62789;62790;62791;62792;62793;62794;62795;62796;62797;62798;62799;62800;90320;90321;90322;90323;90324;90325;90326;90327;90328;90329;90330;90331;90332;90333;90334;90335;90336;90337;90338;90339;90340;90341;90342;90343;90344;90345;90346;90347;90348;90349;92298;92299;92300;92301;92302;92303;92304;92305;92306;92307;92308;92309;92310;92311;92312;99862;99863;99864;99865;99866;99867;99868;99869;99870;99871;99872;99873;99874;99875;135737;135738;135739;135740;135741;135742;135743;135744;135745;135746;135747;135748;135749;135750;135751;141666;141667;141668;141669;141670;162032;162033;162034;162035;162036;162037;162038;162039;181002;181003;181004;181005;181006;182184;182185;182186;182187;182188;182189;182190;182191;192842;192843;192844;192845;192846;192847	6063;6064;6749;6750;6751;6752;6753;6754;6755;6756;11415;11416;11417;12615;12616;12617;12618;12619;12620;12621;12622;12623;12624;12625;12626;12627;14988;14989;14990;18219;18220;48697;48698;48699;48700;48701;48702;48703;48704;48705;48706;48707;48708;48709;48710;48711;71715;71716;71717;71718;71719;71720;71721;71722;71723;71724;71725;71726;71727;71728;71729;71730;71731;72911;72912;72913;72914;72915;79396;79397;79398;79399;79400;79401;79402;79403;79404;79405;79406;79407;79408;79409;79410;79411;79412;79413;79414;79415;79416;79417;79418;79419;108774;108775;108776;108777;108778;108779;108780;108781;113137;132092;132093;132094;132095;132096;148271;148272;148273;148274;149171;149172;149173;157344	6063;6749;11417;12619;14988;18220;48705;71726;72914;79407;108775;113137;132092;148274;149171;157344	2421;2422;2423;2424	71;241;261;418
Q9UI12-2;Q9UI12;G3V126;E5RK31;E5RJG1;E5RG49;E5RHH0	Q9UI12-2;Q9UI12;G3V126	V-type proton ATPase subunit H	ATP6V1H	sp|Q9UI12-2|VATH_HUMAN Isoform of Q9UI12, Isoform 2 of V-type proton ATPase subunit H OS=Homo sapiens OX=9606 GN=ATP6V1H;sp|Q9UI12|VATH_HUMAN V-type proton ATPase subunit H OS=Homo sapiens OX=9606 GN=ATP6V1H PE=1 SV=1;tr|G3V126|G3V126_HUMAN Isoform of Q9UI	7	8	8	8	20.4	20.4	20.4	465	8;8;7;1;1;1;1	8;8;7;1;1;1;1	8;8;7;1;1;1;1	465;483;443;36;48;101;102	54.151	0	83.052	30	0.510019	0.0232697	0.227713	-1.00594	-0.252041	-0.406372	1.02651	-0.298035	23.3939	23.9869	23.6459	23.4769	23.8003	23.9637	24.9571	24.1145	23.9306	23.8868	25.2551	25.1204	Discard	Discard	Discard	Discard	4	3	3	3	4	4	7	6	5	5	6	6	4	3	3	3	4	4	7	6	5	5	6	6	4	3	3	3	4	4	7	6	5	5	6	6	8.2	6.2	6.2	6.2	10.3	10.3	16.3	14.6	12.7	12.7	14.6	14.6	379960000	14243000	8514600	6718900	4110400	8752800	18010000	32335000	29866000	16342000	23390000	46137000	82692000	15198000	569700	340580	268760	164420	350110	720410	1293400	1194600	653690	935590	1845500	3307700	0	0	0	0	0	1	6	2	1	1	4	6	By matching	By matching	By matching	By matching	By matching	By MS/MS	By MS/MS	By MS/MS	By MS/MS	By MS/MS	By MS/MS	By MS/MS	1934	4270;6068;7946;11065;11084;14417;15007;15745	True;True;True;True;True;True;True;True	4488;6364;8322;11738;11757;15270;15899;16667	51511;51512;51513;51514;51515;51516;74334;74335;74336;74337;74338;74339;74340;74341;74342;74343;74344;74345;74346;74347;74348;99182;99183;99184;139786;139787;139788;139789;139790;139791;139792;139793;139794;139795;139796;139797;139798;139799;139956;139957;139958;139959;139960;139961;139962;139963;139964;139965;181839;189292;189293;189294;189295;189296;189297;189298;189299;189300;189301;189302;189303;189304;189305;198264;198265;198266;198267;198268;198269;198270	40086;40087;40088;40089;40090;40091;40092;40093;58440;58441;58442;58443;78844;111760;111761;111762;111763;111764;111765;111867;111868;111869;148912;154579;154580;154581;154582;154583;154584;162127;162128	40086;58440;78844;111765;111868;148912;154584;162127	2425;2426	420;423
Q9UI30-2;Q9UI30;F5GX77;F5GYQ2	Q9UI30-2;Q9UI30;F5GX77	Multifunctional methyltransferase subunit TRM112-like protein	TRMT112	sp|Q9UI30-2|TR112_HUMAN Isoform of Q9UI30, Isoform 2 of Multifunctional methyltransferase subunit TRM112-like protein OS=Homo sapiens OX=9606 GN=TRMT112;sp|Q9UI30|TR112_HUMAN Multifunctional methyltransferase subunit TRM112-like protein OS=Homo sapiens OX=	4	5	5	5	50	50	50	120	5;5;4;2	5;5;4;2	5;5;4;2	120;125;106;81	13.575	0	85.324	49	-0.305857	0.0314007	0.250071	-0.122416	-0.0163155	-0.274111	-0.101168	-0.0402279	26.3035	26.1417	26.3198	26.4476	26.5776	26.1103	26.4224	26.1031	26.5235	25.853	26.4626	26.2255	Discard	Discard	Discard	Discard	5	5	5	4	5	5	5	5	5	5	5	5	5	5	5	4	5	5	5	5	5	5	5	5	5	5	5	4	5	5	5	5	5	5	5	5	50	50	50	44.2	50	50	50	50	50	50	50	50	1215800000	80262000	39962000	47961000	30906000	56615000	65893000	135960000	76700000	69897000	76655000	94657000	149280000	173680000	11466000	5708800	6851600	4415100	8087800	9413300	19423000	10957000	9985200	10951000	13522000	21326000	4	2	1	2	2	1	6	4	2	3	3	5	By MS/MS	By MS/MS	By MS/MS	By MS/MS	By MS/MS	By MS/MS	By MS/MS	By MS/MS	By MS/MS	By MS/MS	By MS/MS	By MS/MS	1935	4584;4889;5734;8598;8837	True;True;True;True;True	4812;4813;5139;6018;8998;9266	55527;55528;55529;55530;55531;55532;55533;55534;55535;55536;55537;55538;55539;55540;55541;55542;55543;55544;55545;55546;55547;55548;55549;55550;55551;55552;59283;59284;59285;59286;59287;59288;59289;59290;59291;59292;59293;59294;59295;59296;59297;59298;69775;69776;69777;69778;69779;69780;69781;69782;69783;69784;69785;69786;69787;69788;69789;107203;107204;107205;107206;107207;107208;107209;107210;107211;107212;107213;107214;107215;107216;107217;107218;107219;107220;107221;107222;107223;107224;107225;107226;107227;107228;107229;107230;107231;107232;107233;107234;110253;110254;110255;110256;110257;110258;110259;110260;110261;110262;110263;110264;110265;110266;110267	43383;43384;43385;43386;43387;43388;46012;46013;46014;46015;46016;46017;46018;46019;46020;46021;46022;46023;54130;54131;54132;54133;54134;54135;54136;54137;54138;54139;54140;54141;54142;54143;85162;85163;85164;85165;85166;85167;85168;85169;85170;85171;85172;85173;85174;85175;87431;87432;87433;87434	43387;46015;54140;85164;87431	2427	111
Q9UID3-2;Q9UID3;H0YEE1;E9PJ36;E9PKX7;E9PRV0;H0YDX9;H0YCB7;E9PMB6	Q9UID3-2;Q9UID3	Vacuolar protein sorting-associated protein 51 homolog	VPS51	sp|Q9UID3-2|VPS51_HUMAN Isoform of Q9UID3, Isoform 2 of Vacuolar protein sorting-associated protein 51 homolog OS=Homo sapiens OX=9606 GN=VPS51;sp|Q9UID3|VPS51_HUMAN Vacuolar protein sorting-associated protein 51 homolog OS=Homo sapiens OX=9606 GN=VPS51 PE	9	10	10	10	17.3	17.3	17.3	658	10;10;3;3;3;2;1;1;1	10;10;3;3;3;2;1;1;1	10;10;3;3;3;2;1;1;1	658;782;199;255;334;233;72;99;110	72.655	0	34.423	37	3.89013	-0.834759	1.06421	-0.568182	1.49449	1.71301	1.12274	1.10553	25.104	23.8901	23.6095	20	23.391	24.7249	26.187	24.7068	25.0643	23.6426	25.0815	25.275	Keep	Discard	Keep	Keep	4	3	3	1	3	4	9	6	9	4	9	6	4	3	3	1	3	4	9	6	9	4	9	6	4	3	3	1	3	4	9	6	9	4	9	6	6.8	5.5	5.2	1.7	5.5	6.8	15.7	11.2	15.7	6.7	15.7	11.2	400140000	17257000	6532300	2830400	1060500	5760200	13485000	81112000	21758000	39781000	9461400	54428000	50945000	12125000	522940	197950	85770	32136	174550	408630	2457900	659330	1205500	286710	1649300	1543800	4	1	0	0	1	2	10	2	6	0	3	2	By MS/MS	By MS/MS	By matching	By matching	By MS/MS	By MS/MS	By MS/MS	By MS/MS	By MS/MS	By matching	By MS/MS	By MS/MS	1937	64;630;1107;2521;4431;5779;6521;7561;7973;15504	True;True;True;True;True;True;True;True;True;True	66;656;1167;2655;4654;6064;6842;7918;8351;16414	680;681;682;683;684;685;7499;7500;7501;7502;7503;7504;13694;13695;13696;13697;13698;13699;13700;13701;13702;13703;30287;30288;30289;30290;30291;30292;30293;30294;53527;53528;53529;53530;53531;53532;53533;53534;53535;53536;53537;53538;70386;70387;70388;70389;70390;70391;70392;70393;70394;70395;70396;70397;70398;70399;70400;80394;80395;80396;80397;80398;80399;80400;80401;80402;94142;94143;94144;94145;94146;94147;94148;99474;99475;99476;99477;195130;195131;195132;195133;195134;195135;195136	556;557;6081;6082;11014;11015;23447;23448;23449;23450;41677;41678;41679;41680;41681;41682;41683;41684;41685;41686;41687;54603;54604;54605;54606;54607;54608;54609;64396;64397;64398;64399;64400;74357;74358;74359;79033;159372	557;6081;11014;23450;41683;54605;64397;74357;79033;159372
Q9UJX2;Q9UJX2-3;D6RBY8;D6RCF8;H0Y936;Q9UJX2-2	Q9UJX2;Q9UJX2-3	Cell division cycle protein 23 homolog	CDC23	sp|Q9UJX2|CDC23_HUMAN Cell division cycle protein 23 homolog OS=Homo sapiens OX=9606 GN=CDC23 PE=1 SV=3;sp|Q9UJX2-3|CDC23_HUMAN Isoform of Q9UJX2, Isoform 3 of Cell division cycle protein 23 homolog OS=Homo sapiens OX=9606 GN=CDC23	6	4	4	4	5.9	5.9	5.9	597	4;3;1;1;1;1	4;3;1;1;1;1	4;3;1;1;1;1	597;479;109;123;134;151	68.833	0	7.2372	14	0	-2.72812	-2.73707	0	0.615206	0.0631275	-0.261562	-0.249571	22.79	20	22.1748	20	22.7269	22.7281	23.2208	20	23.4823	22.7371	23.4704	20	Discard	Discard	Discard	Discard	3	1	3	1	2	2	3	1	3	3	3	1	3	1	3	1	2	2	3	1	3	3	3	1	3	1	3	1	2	2	3	1	3	3	3	1	4.2	1.7	4.2	1.7	2.8	3	4.2	1.2	4.2	4.2	4.2	1.2	96932000	10536000	1400100	4630000	1147300	3937200	2680600	12175000	3330800	7330000	5818900	9266600	6853100	3029100	329230	43754	144690	35852	123040	83767	380450	104090	229060	181840	289580	214160	2	0	0	0	0	0	2	0	2	0	2	0	By MS/MS	By matching	By matching	By matching	By matching	By matching	By MS/MS	By matching	By MS/MS	By matching	By MS/MS	By matching	1939	112;545;5199;11036	True;True;True;True	117;565;5461;11708	1272;1273;1274;1275;1276;1277;1278;1279;1280;1281;1282;6257;6258;6259;6260;6261;63277;63278;63279;63280;63281;63282;63283;63284;63285;139505;139506;139507;139508;139509;139510;139511	1077;1078;1079;1080;1081;1082;4940;49078;49079;49080;49081;49082;49083;111595	1081;4940;49083;111595
Q9UJY4;H3BMM6	Q9UJY4	ADP-ribosylation factor-binding protein GGA2	GGA2	sp|Q9UJY4|GGA2_HUMAN ADP-ribosylation factor-binding protein GGA2 OS=Homo sapiens OX=9606 GN=GGA2 PE=1 SV=3	2	6	6	5	10.3	10.3	9.1	613	6;2	6;2	5;1	613;223	67.15	0	25.364	26	-0.284576	4.60987	0.178438	-0.371906	0.851793	5.34218	0.14464	0.15204	25.3422	24.6099	24.4904	24.8944	20	20	26.9256	25.0694	26.7809	24.8909	26.7735	25.4413	Discard	Discard	Discard	Keep	2	2	2	2	1	1	6	6	6	5	6	6	2	2	2	2	1	1	6	6	6	5	6	6	1	1	1	1	0	0	5	5	5	4	5	5	3.1	3.1	3.1	3.1	1.1	1.1	10.3	10.3	10.3	8.3	10.3	10.3	651720000	18108000	7157500	6033300	5830200	5998500	14833000	87127000	37392000	43899000	45132000	63963000	71066000	27155000	754480	298230	251390	242920	249940	618060	3630300	1558000	1829100	1880500	2665100	2961100	2	1	0	0	0	0	7	0	4	0	3	2	By MS/MS	By MS/MS	By matching	By matching	By matching	By matching	By MS/MS	By matching	By MS/MS	By matching	By MS/MS	By MS/MS	1941	3887;10336;12455;12667;14972;15120	True;True;True;True;True;True	4085;10965;13188;13409;15862;16018	46860;46861;46862;46863;46864;46865;46866;46867;46868;46869;46870;46871;46872;46873;46874;46875;130897;130898;130899;130900;130901;130902;130903;130904;130905;130906;130907;130908;130909;130910;130911;130912;130913;130914;130915;130916;156357;156358;156359;156360;156361;156362;156363;158730;158731;158732;158733;158734;158735;158736;158737;188869;188870;188871;188872;188873;188874;188875;188876;188877;190694;190695;190696;190697;190698;190699	36556;36557;36558;36559;36560;36561;104999;105000;105001;105002;105003;105004;105005;105006;105007;123925;123926;123927;123928;125713;154298;154299;155728;155729;155730;155731	36561;105002;123928;125713;154299;155728
Q9UKF6;G5E9W3;C9JZH6	Q9UKF6;G5E9W3	Cleavage and polyadenylation specificity factor subunit 3	CPSF3	sp|Q9UKF6|CPSF3_HUMAN Cleavage and polyadenylation specificity factor subunit 3 OS=Homo sapiens OX=9606 GN=CPSF3 PE=1 SV=1;tr|G5E9W3|G5E9W3_HUMAN Isoform of Q9UKF6, Cleavage and polyadenylation specific factor 3, 73kDa, isoform CRA_b OS=Homo sapiens OX=960	3	6	6	6	8	8	8	684	6;5;1	6;5;1	6;5;1	684;647;136	77.485	0	12.368	22	0	0	0.718695	0.27314	0	0	-0.191582	0.140741	20	20	20	20	20	20	25.1334	25.3666	25.325	24.6479	24.9927	25.0935	Discard	Discard	Discard	Discard	1	1	1	1	1	1	6	5	6	3	5	5	1	1	1	1	1	1	6	5	6	3	5	5	1	1	1	1	1	1	6	5	6	3	5	5	1.5	1.5	1.5	1.5	1.5	1.5	8	6.9	8	4.2	6.7	6.9	298680000	6675800	4135800	3270300	3840700	3870600	8710700	46567000	34094000	30985000	15593000	25284000	53211000	8533800	190740	118170	93438	109730	110590	248880	1330500	974100	885290	445500	722390	1520300	1	1	1	1	1	1	2	2	3	0	0	4	By MS/MS	By MS/MS	By MS/MS	By MS/MS	By MS/MS	By MS/MS	By MS/MS	By MS/MS	By MS/MS	By matching	By matching	By MS/MS	1945	3623;4720;7120;9410;11770;15353	True;True;True;True;True;True	3800;4954;7461;9853;12464;16261	43599;43600;43601;43602;43603;43604;43605;57287;57288;57289;57290;57291;57292;57293;57294;57295;57296;57297;57298;57299;57300;57301;88552;88553;88554;88555;88556;88557;117153;117154;117155;117156;117157;117158;117159;148039;148040;148041;148042;148043;148044;148045;193395;193396;193397;193398	34082;34083;34084;44637;44638;44639;44640;44641;44642;44643;44644;44645;44646;70614;92795;92796;92797;92798;117597;117598;157723;157724	34084;44641;70614;92797;117598;157723	2433	607
Q9UKG1;C9JAB0;C9K0C4;H0YH86;Q8NEU8-2	Q9UKG1	DCC-interacting protein 13-alpha	APPL1	sp|Q9UKG1|DP13A_HUMAN DCC-interacting protein 13-alpha OS=Homo sapiens OX=9606 GN=APPL1 PE=1 SV=1	5	17	17	16	31.5	31.5	30.5	709	17;5;4;1;1	17;5;4;1;1	16;5;4;0;0	709;133;114;188;621	79.663	0	133.79	56	0.297436	-0.375713	-0.105625	-0.498531	0.921587	0.795465	0.561136	0.351204	26.2767	25.9101	25.3551	25.6126	25.4813	26.2858	26.9504	26.1563	26.3892	26.2619	26.5992	26.6549	Discard	Discard	Discard	Discard	6	6	6	6	6	7	14	12	10	12	12	14	6	6	6	6	6	7	14	12	10	12	12	14	6	6	6	6	6	7	14	11	10	12	12	13	12.7	12.4	12.7	11.7	11.7	14.1	26.7	20.6	17.8	22.6	23.1	25.4	1122700000	64252000	29829000	20263000	15734000	20971000	67885000	188250000	63081000	48039000	77546000	105830000	165570000	31187000	1784800	828580	562850	437060	582520	1885700	5229300	1752200	1334400	2154100	2939700	4599200	3	1	0	0	0	4	11	4	3	5	6	8	By MS/MS	By MS/MS	By matching	By matching	By matching	By MS/MS	By MS/MS	By MS/MS	By MS/MS	By MS/MS	By MS/MS	By MS/MS	1946	598;2132;3465;5245;6748;7850;8134;8451;10681;10923;10960;11176;11898;13589;14822;15452;15500	True;True;True;True;True;True;True;True;True;True;True;True;True;True;True;True;True	623;2233;3635;5510;7080;8219;8517;8842;11338;11593;11631;11853;12596;14389;15705;16362;16410	6908;6909;6910;25372;25373;25374;25375;25376;25377;25378;25379;25380;25381;25382;25383;25384;25385;41537;41538;41539;41540;41541;41542;41543;41544;41545;41546;41547;41548;41549;41550;63773;63774;63775;63776;63777;63778;63779;63780;63781;63782;63783;63784;63785;63786;63787;63788;63789;63790;63791;63792;83329;83330;83331;83332;83333;83334;83335;83336;83337;98122;98123;98124;98125;98126;98127;98128;101534;101535;101536;101537;101538;101539;101540;101541;101542;101543;101544;101545;101546;105466;105467;105468;105469;105470;105471;105472;105473;135166;135167;135168;135169;135170;135171;135172;135173;135174;135175;135176;135177;138051;138052;138053;138054;138055;138056;138057;138527;138528;140973;140974;140975;140976;140977;140978;149409;149410;149411;171373;171374;171375;171376;171377;171378;171379;187085;187086;187087;187088;187089;187090;187091;194311;194312;194313;194314;194315;194316;195089;195090;195091;195092	5403;19665;19666;19667;19668;19669;19670;19671;19672;19673;19674;32517;32518;32519;32520;32521;49437;49438;49439;49440;49441;49442;66887;66888;66889;66890;66891;66892;78065;78066;78067;78068;78069;78070;78071;80943;80944;80945;80946;80947;80948;80949;83852;83853;83854;83855;108328;108329;108330;108331;108332;108333;110430;110431;110784;112517;118558;140312;140313;153081;158353;159351	5403;19666;32520;49442;66889;78071;80946;83852;108333;110431;110784;112517;118558;140312;153081;158353;159351	2434	82
Q9UKZ1;H7C0C7	Q9UKZ1	CCR4-NOT transcription complex subunit 11	CNOT11	sp|Q9UKZ1|CNO11_HUMAN CCR4-NOT transcription complex subunit 11 OS=Homo sapiens OX=9606 GN=CNOT11 PE=1 SV=1	2	3	3	3	8.6	8.6	8.6	510	3;1	3;1	3;1	510;127	55.215	0	13.557	10	0	0	3.32182	3.32182	0	0	1.35747	0.370298	20	20	20	20	20	20	25.1484	23.3218	23.7909	20	24.7781	20	Keep	Keep	Keep	Discard	1	1	1	1	1	1	2	3	2	1	2	3	1	1	1	1	1	1	2	3	2	1	2	3	1	1	1	1	1	1	2	3	2	1	2	3	3.9	3.9	3.9	3.9	3.9	3.9	6.3	8.6	6.3	3.9	6.3	8.6	167550000	7394100	3172300	1871300	1358200	2262600	7851900	36749000	9717200	11480000	2557200	21980000	13629000	6701900	295760	126890	74853	54329	90503	314070	1469900	388690	459220	102290	879210	545180	0	0	0	0	0	0	2	0	1	0	2	2	By matching	By matching	By matching	By matching	By matching	By matching	By MS/MS	By matching	By MS/MS	By matching	By MS/MS	By MS/MS	1950	3702;12513;13410	True;True;True	3888;13248;14197	44638;44639;157034;157035;157036;157037;157038;157039;157040;157041;157042;157043;157044;157045;157046;157047;169256;169257;169258;169259;169260;169261;169262	34908;124444;124445;124446;124447;124448;138425;138426;138427;138428;138429	34908;124444;138429
Q9UL25	Q9UL25	Ras-related protein Rab-21	RAB21	sp|Q9UL25|RAB21_HUMAN Ras-related protein Rab-21 OS=Homo sapiens OX=9606 GN=RAB21 PE=1 SV=3	1	8	8	8	42.7	42.7	42.7	225	8	8	8	225	24.347	0	29.758	45	-0.460358	-0.400963	0.0535812	0.127539	0.538507	0.516294	0.0595875	0.0743046	25.5395	24.7557	25.001	25.2161	25.0232	25.1567	25.6977	25.9271	25.6381	25.8735	25.6234	25.7995	Discard	Discard	Discard	Discard	5	3	4	3	3	4	7	7	5	6	7	6	5	3	4	3	3	4	7	7	5	6	7	6	5	3	4	3	3	4	7	7	5	6	7	6	26.2	13.8	19.6	13.8	13.8	19.6	36.9	36.9	24	29.3	36.9	33.3	677690000	60892000	15504000	26003000	7557100	18721000	41974000	73574000	56432000	23082000	58733000	45871000	113720000	52130000	4684000	1192600	2000300	581310	1440100	3228800	5659600	4340900	1775500	4517900	3528500	8747300	5	0	2	1	0	3	6	4	3	5	3	6	By MS/MS	By matching	By MS/MS	By MS/MS	By matching	By MS/MS	By MS/MS	By MS/MS	By MS/MS	By MS/MS	By MS/MS	By MS/MS	1951	23;3759;4548;5592;7158;9666;14805;15194	True;True;True;True;True;True;True;True	24;3951;4775;5870;7500;10201;15688;16095	249;250;251;252;253;254;255;256;45366;45367;45368;45369;45370;45371;45372;45373;45374;45375;45376;45377;45378;45379;45380;45381;45382;45383;45384;45385;45386;45387;45388;45389;45390;45391;45392;45393;45394;55052;55053;55054;55055;55056;55057;68115;68116;68117;68118;68119;88991;88992;88993;88994;88995;88996;121007;121008;121009;121010;121011;121012;121013;121014;121015;121016;121017;121018;121019;121020;186903;186904;186905;186906;191625;191626;191627;191628;191629;191630;191631;191632;191633;191634;191635;191636;191637;191638;191639;191640	271;272;273;274;275;276;277;278;35409;35410;35411;35412;35413;35414;35415;35416;35417;42989;52776;70886;95759;95760;95761;95762;95763;95764;95765;95766;95767;95768;95769;95770;152942;152943;152944;152945;156437;156438;156439;156440;156441;156442;156443;156444;156445;156446	275;35416;42989;52776;70886;95769;152945;156445	2436	180
Q9ULX3;H3BUR4	Q9ULX3;H3BUR4	RNA-binding protein NOB1	NOB1	sp|Q9ULX3|NOB1_HUMAN RNA-binding protein NOB1 OS=Homo sapiens OX=9606 GN=NOB1 PE=1 SV=1;tr|H3BUR4|H3BUR4_HUMAN Isoform of Q9ULX3, RNA-binding protein NOB1 OS=Homo sapiens OX=9606 GN=NOB1 PE=1 SV=1	2	6	6	6	14.3	14.3	14.3	412	6;5	6;5	6;5	412;66	46.674	0	17.638	45	0.308062	0.168982	-1.33885	-0.505907	0.876669	0.722824	-0.617458	0.251053	25.5462	24.8359	24.6696	24.5278	24.8234	24.6669	25.376	24.8782	25.9935	26.217	25.125	25.3841	Discard	Discard	Discard	Discard	6	6	6	5	5	6	5	3	5	5	5	4	6	6	6	5	5	6	5	3	5	5	5	4	6	6	6	5	5	6	5	3	5	5	5	4	14.3	14.3	14.3	10.7	10.7	14.3	11.9	8	11.9	11.9	11.9	10.2	573710000	45412000	21025000	18856000	10702000	19774000	32383000	45408000	21683000	39836000	64411000	29269000	72902000	24944000	1974400	914140	819840	465320	859750	1408000	1974300	942730	1732000	2800500	1272600	3169600	5	2	1	1	1	3	4	2	3	4	2	5	By MS/MS	By MS/MS	By MS/MS	By MS/MS	By MS/MS	By MS/MS	By MS/MS	By MS/MS	By MS/MS	By MS/MS	By MS/MS	By MS/MS	1952	1092;3524;3823;5185;7621;11753	True;True;True;True;True;True	1151;3697;4018;5447;7979;12446	13546;13547;13548;13549;13550;13551;13552;13553;13554;13555;13556;13557;13558;13559;13560;13561;13562;13563;13564;42335;42336;42337;42338;42339;42340;42341;42342;42343;42344;42345;42346;42347;42348;42349;42350;42351;46099;46100;46101;46102;46103;46104;46105;46106;63122;63123;63124;63125;63126;63127;63128;63129;63130;63131;63132;63133;63134;94856;94857;94858;94859;94860;94861;94862;94863;94864;94865;94866;94867;94868;94869;94870;147836;147837;147838;147839;147840;147841;147842;147843;147844;147845;147846;147847;147848	10947;10948;10949;33093;33094;33095;33096;33097;33098;33099;33100;33101;33102;33103;35855;35856;48964;48965;48966;48967;48968;48969;48970;48971;48972;74932;74933;74934;74935;74936;74937;74938;74939;74940;74941;74942;74943;74944;74945;74946;117473;117474;117475;117476;117477;117478	10947;33095;35856;48966;74946;117475
Q9ULX6-2;Q9ULX6;V9GZ50	Q9ULX6-2;Q9ULX6	A-kinase anchor protein 8-like	AKAP8L	sp|Q9ULX6-2|AKP8L_HUMAN Isoform of Q9ULX6, Isoform 2 of A-kinase anchor protein 8-like OS=Homo sapiens OX=9606 GN=AKAP8L;sp|Q9ULX6|AKP8L_HUMAN A-kinase anchor protein 8-like OS=Homo sapiens OX=9606 GN=AKAP8L PE=1 SV=4	3	5	5	5	7.5	7.5	7.5	585	5;5;1	5;5;1	5;5;1	585;646;431	65.22	0	70.385	19	0.177261	0.381538	0.869783	0.222219	1.89585	2.06582	0.815849	0.831015	26.3893	24.3239	24.4934	24.1466	24.3235	23.9423	25.4644	23.9849	24.6485	23.1151	24.6333	23.7626	Discard	Discard	Keep	Keep	5	4	5	2	5	2	3	2	3	3	3	2	5	4	5	2	5	2	3	2	3	3	3	2	5	4	5	2	5	2	3	2	3	3	3	2	7.5	6.3	7.5	3.8	7.5	3.8	5.1	3.8	5.1	5.1	5.1	3.8	384570000	76830000	14705000	17988000	7929900	16882000	16556000	41992000	14204000	18357000	9085600	25104000	22586000	16721000	3340400	639370	782090	344780	734010	719820	1825700	617580	798120	395030	1091500	982020	4	1	1	1	1	0	3	0	1	0	1	0	By MS/MS	By MS/MS	By MS/MS	By MS/MS	By MS/MS	By matching	By MS/MS	By matching	By MS/MS	By matching	By MS/MS	By matching	1953	3767;6449;11214;12680;13949	True;True;True;True;True	3959;6769;11891;13423;14775	45437;45438;45439;45440;45441;79397;79398;79399;79400;79401;79402;79403;79404;79405;79406;79407;79408;79409;79410;141472;141473;141474;141475;141476;141477;141478;141479;141480;141481;141482;141483;141484;141485;141486;158855;158856;158857;158858;175982;175983;175984;175985;175986;175987;175988;175989;175990;175991;175992	35438;63479;63480;63481;113009;113010;113011;113012;113013;113014;113015;113016;113017;113018;125799;143717;143718;143719;143720	35438;63480;113018;125799;143719
Q9UMS4;F5GY56;H0YGF3;F5H2I0;H0YGZ5	Q9UMS4	Pre-mRNA-processing factor 19	PRPF19	sp|Q9UMS4|PRP19_HUMAN Pre-mRNA-processing factor 19 OS=Homo sapiens OX=9606 GN=PRPF19 PE=1 SV=1	5	14	14	14	25.2	25.2	25.2	504	14;6;5;4;1	14;6;5;4;1	14;6;5;4;1	504;252;45;104;119	55.18	0	90.717	130	-0.429977	0.208279	-0.651628	-0.0320473	-0.84621	-0.782557	-0.266176	-0.0637932	28.3684	28.2841	29.2147	28.7141	29.151	28.0758	26.0273	26.7641	26.2935	27.4157	26.0911	26.7961	Discard	Discard	Discard	Discard	12	12	11	13	13	13	7	8	8	7	6	8	12	12	11	13	13	13	7	8	8	7	6	8	12	12	11	13	13	13	7	8	8	7	6	8	25.2	25.2	22.4	25.2	25.2	25.2	16.3	19	19	16.3	13.3	19	3189900000	384630000	193700000	364680000	193500000	356820000	353720000	68455000	94231000	47700000	129690000	45084000	168120000	167890000	20244000	10194000	19194000	10184000	18780000	18617000	3602900	4959500	2510500	6825900	2372800	8848200	12	10	15	12	18	11	3	3	4	6	2	6	By MS/MS	By MS/MS	By MS/MS	By MS/MS	By MS/MS	By MS/MS	By MS/MS	By MS/MS	By MS/MS	By MS/MS	By MS/MS	By MS/MS	1954	1369;1370;3780;4650;6299;6746;7408;8842;10635;10826;12642;13500;13904;15121	True;True;True;True;True;True;True;True;True;True;True;True;True;True	1436;1437;3973;3974;4882;6606;7078;7764;9273;11292;11489;13384;14291;14726;16019	16640;16641;16642;16643;16644;16645;16646;16647;16648;16649;16650;16651;16652;16653;16654;16655;16656;16657;16658;16659;16660;45602;45603;45604;45605;45606;45607;45608;45609;45610;45611;45612;45613;45614;45615;45616;45617;45618;45619;45620;45621;45622;45623;45624;56438;56439;56440;56441;56442;56443;56444;77374;77375;77376;77377;77378;77379;77380;77381;77382;77383;77384;77385;77386;77387;77388;77389;77390;77391;77392;77393;77394;77395;77396;77397;77398;77399;77400;77401;77402;77403;83307;83308;83309;83310;83311;83312;83313;83314;83315;83316;83317;83318;83319;83320;92287;92288;92289;92290;92291;92292;92293;92294;92295;92296;92297;110336;110337;110338;110339;110340;110341;110342;110343;110344;134655;136857;136858;136859;136860;136861;136862;136863;136864;136865;136866;136867;136868;136869;136870;136871;136872;136873;136874;136875;158472;158473;158474;158475;158476;158477;158478;158479;158480;158481;158482;158483;158484;158485;158486;170326;170327;170328;170329;170330;170331;170332;170333;170334;170335;170336;170337;170338;170339;170340;170341;175330;175331;175332;175333;175334;175335;175336;175337;175338;175339;175340;175341;175342;175343;175344;175345;175346;175347;175348;175349;175350;190700;190701;190702	13207;13208;13209;13210;13211;13212;13213;13214;13215;35546;35547;35548;35549;35550;35551;35552;35553;35554;35555;35556;35557;35558;35559;35560;35561;35562;35563;35564;35565;35566;35567;35568;35569;35570;35571;44004;44005;60887;60888;60889;60890;60891;60892;60893;60894;60895;60896;66881;66882;66883;66884;72909;72910;87474;87475;87476;87477;107991;109593;109594;109595;109596;109597;109598;109599;109600;109601;109602;109603;109604;109605;109606;125534;125535;125536;125537;125538;125539;125540;125541;125542;125543;125544;125545;125546;125547;125548;125549;125550;139429;139430;139431;139432;139433;139434;139435;139436;139437;139438;139439;139440;139441;139442;139443;139444;139445;139446;139447;139448;139449;139450;143218;143219;143220;143221;143222;143223;143224;143225;143226;143227;143228;143229;143230;143231;143232;143233;143234;143235;143236;143237;143238;143239;155732	13207;13215;35569;44004;60891;66883;72909;87474;107991;109599;125538;139437;143227;155732	2437	495
Q9UMX0;Q9UMX0-2;Q9UMX0-3;Q9UMX0-4;H0YEZ9	Q9UMX0;Q9UMX0-2	Ubiquilin-1	UBQLN1	sp|Q9UMX0|UBQL1_HUMAN Ubiquilin-1 OS=Homo sapiens OX=9606 GN=UBQLN1 PE=1 SV=2;sp|Q9UMX0-2|UBQL1_HUMAN Isoform of Q9UMX0, Isoform 2 of Ubiquilin-1 OS=Homo sapiens OX=9606 GN=UBQLN1	5	11	11	6	26	26	16	589	11;10;5;4;1	11;10;5;4;1	6;5;2;3;1	589;561;412;181;158	62.518	0	160.28	88	-0.368235	0.715082	-1.44879	0.115717	-0.725464	-1.51664	-0.186338	-0.445057	26.9109	28.2304	27.6364	28.5986	28.4275	27.5153	24.1814	25.6492	24.3677	27.098	24.6264	25.5335	Discard	Discard	Discard	Discard	8	11	8	11	10	11	3	4	4	4	4	4	8	11	8	11	10	11	3	4	4	4	4	4	3	6	3	6	5	6	1	1	1	1	1	1	20.5	26	16	26	26	26	7.1	10.9	9.7	9.7	9.7	10.9	1756400000	150930000	236490000	154570000	181350000	246300000	285230000	14555000	51347000	7703000	65556000	13067000	97757000	135110000	11610000	18192000	11890000	13950000	18946000	21941000	1119600	3949800	592540	5042800	1005200	7519800	7	14	9	16	14	9	0	1	0	7	0	2	By MS/MS	By MS/MS	By MS/MS	By MS/MS	By MS/MS	By MS/MS	By matching	By MS/MS	By matching	By MS/MS	By matching	By MS/MS	1955	361;918;919;2993;3835;10392;10402;11021;11155;11231;12080	True;True;True;True;True;True;True;True;True;True;True	375;954;955;3146;4030;11031;11032;11033;11043;11692;11831;11908;12789	4065;4066;4067;4068;4069;4070;11115;11116;11117;11118;11119;11120;11121;11122;11123;11124;11125;11126;11127;11128;11129;11130;11131;11132;11133;11134;11135;11136;11137;11138;11139;11140;11141;11142;35993;35994;35995;35996;35997;35998;35999;36000;36001;36002;36003;36004;36005;36006;46238;46239;46240;46241;46242;131748;131749;131750;131751;131752;131753;131754;131755;131756;131757;131758;131759;131760;131761;131762;131763;131764;131765;131766;131767;131768;131769;131770;131771;131772;131773;131774;131775;131776;131777;131778;131779;131780;131781;131782;131783;131784;131785;131786;131787;131788;131911;131912;131913;131914;131915;131916;131917;131918;131919;131920;131921;131922;131923;131924;139276;139277;139278;139279;139280;139281;139282;139283;139284;139285;139286;139287;139288;139289;139290;139291;139292;139293;139294;139295;139296;139297;139298;139299;139300;139301;139302;139303;139304;139305;139306;139307;140726;140727;140728;140729;141677;141678;141679;141680;141681;141682;151517;151518;151519;151520;151521;151522	3216;3217;8737;8738;8739;8740;8741;8742;8743;8744;8745;8746;8747;8748;8749;8750;8751;8752;8753;8754;28324;28325;28326;28327;28328;28329;28330;28331;28332;35933;105776;105777;105778;105779;105780;105781;105782;105783;105784;105785;105786;105787;105788;105789;105790;105791;105792;105793;105794;105795;105796;105797;105798;105799;105800;105801;105802;105803;105804;105805;105806;105807;105808;105809;105810;105811;105812;105948;105949;105950;105951;111400;111401;111402;111403;111404;111405;111406;111407;111408;111409;111410;111411;111412;111413;111414;111415;111416;111417;111418;112373;113139;120109;120110;120111	3217;8740;8752;28327;35933;105791;105950;111409;112373;113139;120111	2342;2343;2344;2345;2411;2412;2438;2439;2440;2441	210;215;228;235;247;248;251;252;445;454
Q9UN37;I3L4J1	Q9UN37;I3L4J1	Vacuolar protein sorting-associated protein 4A	VPS4A	sp|Q9UN37|VPS4A_HUMAN Vacuolar protein sorting-associated protein 4A OS=Homo sapiens OX=9606 GN=VPS4A PE=1 SV=1;tr|I3L4J1|I3L4J1_HUMAN Uncharacterized protein (Fragment) OS=Homo sapiens OX=9606 PE=1 SV=3	2	12	12	8	23.3	23.3	18.5	437	12;11	12;11	8;7	437;428	48.897	0	40.805	82	-0.142406	0.449581	-0.559736	-0.0801735	0.0346947	-0.0462914	-0.471561	0.0902061	27.0273	27.3148	26.9926	27.4572	27.0736	26.8653	26.6188	26.5057	27.0903	27.0655	26.5286	26.5859	Discard	Discard	Discard	Discard	7	7	7	7	7	6	8	5	8	7	10	6	7	7	7	7	7	6	8	5	8	7	10	6	6	6	6	6	6	5	5	4	4	5	6	5	19.2	19.2	19.2	19.2	19.2	15.6	19.9	12.6	15.3	19	21.7	12.6	1691100000	169690000	113160000	75777000	89041000	104350000	104880000	106560000	77619000	69151000	142680000	76438000	167000000	65041000	6526700	4352200	2914500	3424700	4013300	4033700	4098500	2985300	2659600	5487600	2939900	6423100	6	7	4	5	6	6	5	4	4	9	3	3	By MS/MS	By MS/MS	By MS/MS	By MS/MS	By MS/MS	By MS/MS	By MS/MS	By MS/MS	By MS/MS	By MS/MS	By MS/MS	By MS/MS	1956	2373;2374;4572;6762;7399;7400;8096;10244;10644;12246;14922;15362	True;True;True;True;True;True;True;True;True;True;True;True	2498;2499;4800;7094;7755;7756;8479;10871;11301;12964;15811;16271	28474;28475;28476;28477;28478;28479;28480;55356;55357;55358;55359;55360;55361;55362;55363;55364;55365;55366;55367;55368;55369;55370;83521;83522;83523;83524;83525;83526;83527;83528;83529;83530;83531;83532;83533;83534;83535;83536;92179;92180;92181;92182;92183;92184;92185;101022;101023;101024;101025;101026;101027;101028;101029;101030;101031;101032;101033;129857;129858;129859;129860;129861;129862;129863;129864;129865;129866;129867;129868;129869;129870;129871;134718;134719;134720;134721;134722;134723;134724;153710;153711;153712;153713;153714;153715;153716;153717;153718;153719;153720;153721;153722;153723;153724;153725;153726;153727;153728;188241;188242;188243;188244;188245;193470;193471;193472;193473;193474;193475;193476;193477;193478;193479;193480	21892;21893;21894;43177;43178;43179;43180;43181;43182;43183;43184;43185;43186;43187;43188;43189;43190;43191;43192;43193;43194;43195;43196;43197;43198;43199;43200;43201;43202;43203;43204;43205;43206;67012;67013;67014;67015;67016;72854;72855;80526;80527;80528;80529;80530;80531;80532;104048;104049;104050;104051;104052;104053;104054;104055;104056;104057;104058;104059;104060;104061;108022;108023;121779;121780;121781;121782;121783;121784;121785;121786;153863;153864;157757;157758;157759;157760;157761;157762;157763;157764;157765;157766;157767	21892;21893;43196;67016;72854;72855;80531;104053;108023;121786;153864;157766	2442	343
Q9UN86-2;Q9UN86;D6RGJ4;D6RAC7;D6RB17;D6RBM9;D6REX8;D6RBR0;D6RE13;D6RBW8;D6R9X5;D6R9A4	Q9UN86-2;Q9UN86;D6RGJ4;D6RAC7;D6RB17	Ras GTPase-activating protein-binding protein 2	G3BP2	sp|Q9UN86-2|G3BP2_HUMAN Isoform of Q9UN86, Isoform B of Ras GTPase-activating protein-binding protein 2 OS=Homo sapiens OX=9606 GN=G3BP2;sp|Q9UN86|G3BP2_HUMAN Ras GTPase-activating protein-binding protein 2 OS=Homo sapiens OX=9606 GN=G3BP2 PE=1 SV=2;tr|D6R	12	13	11	11	31.6	28.7	28.7	449	13;13;8;8;8;6;6;6;6;6;4;4	11;11;6;6;6;4;4;4;4;4;2;2	11;11;6;6;6;4;4;4;4;4;2;2	449;482;125;141;198;77;99;102;110;115;56;59	50.817	0	141.74	127	-0.101173	0.261524	0.0865688	0.411297	0.379431	0.117699	1.19956	-0.0606937	27.4263	27.4194	27.0469	27.5206	27.3086	27.1579	27.2121	27.7679	26.0125	27.6813	27.2728	27.3566	Discard	Discard	Keep	Discard	10	10	9	11	9	10	10	12	10	12	9	11	8	9	8	9	8	9	8	10	8	10	8	9	8	9	8	9	8	9	8	10	8	10	8	9	25.6	27.4	25.4	27.6	25.4	29.2	25.6	29.8	25.6	31.4	25.4	27.8	2203100000	175580000	113480000	75434000	74694000	83225000	162890000	203330000	189720000	41315000	218890000	121630000	310060000	115950000	9240900	5972600	3970200	3931300	4380300	8573200	10701000	9985100	2174500	11520000	6401600	16319000	11	10	8	8	7	11	9	10	6	9	8	12	By MS/MS	By MS/MS	By MS/MS	By MS/MS	By MS/MS	By MS/MS	By MS/MS	By MS/MS	By MS/MS	By MS/MS	By MS/MS	By MS/MS	1957	1052;3932;4607;6232;6927;8796;9904;10236;10518;11337;14162;14718;14765	True;True;True;True;True;True;False;True;True;True;True;True;False	1108;4136;4137;4837;6532;7265;9225;10510;10863;11164;12016;15000;15586;15635;15636	13025;13026;13027;13028;13029;13030;13031;13032;13033;13034;13035;13036;13037;13038;13039;47429;47430;47431;47432;47433;47434;47435;47436;47437;47438;47439;47440;47441;47442;47443;47444;47445;47446;47447;47448;47449;55865;55866;55867;55868;55869;55870;76444;76445;76446;76447;76448;76449;76450;76451;76452;76453;76454;76455;76456;76457;76458;76459;76460;76461;76462;76463;76464;76465;76466;76467;85701;85702;109849;109850;109851;109852;109853;124638;124639;124640;124641;124642;124643;124644;124645;129769;129770;129771;129772;129773;129774;129775;129776;129777;129778;129779;129780;133243;133244;133245;133246;133247;133248;133249;133250;133251;133252;133253;133254;133255;133256;133257;133258;133259;133260;133261;133262;133263;133264;133265;133266;133267;133268;142868;142869;142870;142871;142872;142873;142874;142875;142876;142877;142878;142879;142880;142881;178757;178758;178759;178760;178761;178762;178763;178764;178765;178766;178767;178768;178769;178770;178771;178772;178773;178774;178775;178776;178777;178778;178779;178780;178781;178782;178783;178784;185623;185624;185625;185626;185627;185628;185629;185630;185631;185632;185633;185634;185635;185636;185637;185638;185639;185640;185641;185642;185643;185644;185645;185646;185647;185648;186247;186248;186249;186250;186251;186252;186253;186254;186255;186256;186257;186258;186259;186260;186261;186262;186263;186264;186265;186266;186267;186268	10498;10499;10500;10501;10502;10503;10504;10505;10506;10507;36891;36892;36893;36894;36895;36896;36897;36898;36899;36900;36901;36902;36903;36904;43637;43638;43639;43640;60073;60074;60075;60076;60077;60078;60079;60080;60081;60082;60083;60084;60085;60086;60087;68492;87228;87229;98594;98595;98596;98597;98598;98599;104004;104005;104006;106958;106959;106960;106961;106962;106963;106964;106965;106966;106967;106968;106969;106970;106971;106972;106973;114017;114018;114019;114020;114021;114022;114023;114024;114025;114026;146465;146466;146467;146468;146469;146470;146471;146472;146473;146474;146475;146476;146477;146478;146479;146480;146481;146482;146483;146484;146485;146486;146487;146488;146489;146490;146491;146492;146493;146494;146495;146496;146497;151947;151948;151949;151950;151951;151952;151953;151954;151955;151956;151957;151958;151959;151960;151961;151962;151963;151964;151965;151966;151967;151968;151969;152432;152433;152434;152435;152436;152437;152438;152439;152440;152441;152442;152443;152444;152445;152446;152447;152448;152449;152450;152451;152452;152453;152454;152455;152456;152457	10506;36902;43640;60081;68492;87228;98597;104006;106968;114022;146495;151966;152457	1849;1850;2443;2444;2445;2446	1;3;109;362;412;413
Q9UNE7;Q9UNE7-2;H3BTA3;H3BUD0;H3BS86	Q9UNE7;Q9UNE7-2;H3BTA3	E3 ubiquitin-protein ligase CHIP	STUB1	sp|Q9UNE7|CHIP_HUMAN E3 ubiquitin-protein ligase CHIP OS=Homo sapiens OX=9606 GN=STUB1 PE=1 SV=2;sp|Q9UNE7-2|CHIP_HUMAN Isoform of Q9UNE7, Isoform 2 of E3 ubiquitin-protein ligase CHIP OS=Homo sapiens OX=9606 GN=STUB1;tr|H3BTA3|H3BTA3_HUMAN Isoform of Q9UN	5	11	11	11	33.7	33.7	33.7	303	11;9;6;4;4	11;9;6;4;4	11;9;6;4;4	303;231;157;185;213	34.856	0	104.18	72	0.032402	0.173866	0.069767	0.157257	-2.75397	-2.77467	-0.170059	-0.157888	24.2159	26.9353	26.9698	26.9029	26.9905	26.7614	24.6511	27.0611	24.8211	26.9913	24.809	26.9038	Discard	Discard	Discard	Discard	7	8	9	7	8	8	9	11	7	9	7	11	7	8	9	7	8	8	9	11	7	9	7	11	7	8	9	7	8	8	9	11	7	9	7	11	27.4	30	33.7	27.4	31	31	31	33.7	25.7	33.3	27.4	33.7	1083800000	18750000	70634000	85186000	36342000	76404000	104800000	31532000	131780000	18486000	109530000	26420000	236430000	51610000	892850	3363500	4056500	1730600	3638300	4990400	1501500	6275100	880280	5215900	1258100	11259000	1	6	7	5	5	10	1	8	1	7	1	14	By MS/MS	By MS/MS	By MS/MS	By MS/MS	By MS/MS	By MS/MS	By MS/MS	By MS/MS	By MS/MS	By MS/MS	By MS/MS	By MS/MS	1958	1936;1980;6016;7438;8697;9837;9838;10413;11441;12515;14308	True;True;True;True;True;True;True;True;True;True;True	2031;2077;6309;7794;9115;10422;10423;11055;12121;13250;15158	23252;23253;23254;23255;23256;23257;23258;23259;23743;23744;23745;23746;23747;23748;23749;23750;23751;23752;23753;23754;23755;23756;23757;73680;73681;73682;73683;73684;92739;92740;92741;92742;92743;92744;92745;92746;92747;92748;92749;92750;92751;108512;108513;108514;108515;108516;108517;108518;108519;108520;108521;108522;108523;108524;108525;108526;108527;123385;123386;123387;123388;123389;123390;123391;123392;123393;123394;123395;123396;123397;123398;123399;123400;123401;123402;123403;123404;123405;123406;123407;123408;123409;123410;123411;123412;123413;132050;132051;132052;132053;132054;132055;132056;132057;132058;132059;132060;144057;144058;144059;144060;144061;144062;144063;144064;144065;144066;144067;144068;144069;144070;144071;144072;144073;144074;144075;144076;144077;157060;157061;157062;157063;157064;157065;157066;157067;157068;157069;157070;157071;157072;180549;180550;180551;180552;180553;180554;180555;180556;180557;180558;180559;180560;180561;180562;180563;180564	18272;18273;18274;18275;18276;18570;18571;18572;18573;18574;18575;57999;58000;73313;73314;86116;86117;86118;86119;86120;86121;86122;86123;86124;86125;86126;86127;86128;86129;86130;86131;86132;86133;97413;97414;97415;97416;97417;97418;97419;97420;97421;97422;106029;106030;106031;106032;106033;106034;106035;106036;115137;115138;115139;115140;115141;124456;124457;124458;124459;124460;124461;147748;147749;147750;147751;147752;147753;147754;147755;147756;147757;147758	18276;18574;58000;73314;86124;97413;97414;106036;115137;124458;147756	2447;2448	73;286
Q9UNH6-2;Q9UNH6;Q9UNH6-3;B7ZC83;E9PNL2	Q9UNH6-2;Q9UNH6;Q9UNH6-3;B7ZC83;E9PNL2	Sorting nexin-7	SNX7	sp|Q9UNH6-2|SNX7_HUMAN Isoform of Q9UNH6, Isoform 2 of Sorting nexin-7 OS=Homo sapiens OX=9606 GN=SNX7;sp|Q9UNH6|SNX7_HUMAN Sorting nexin-7 OS=Homo sapiens OX=9606 GN=SNX7 PE=1 SV=1;sp|Q9UNH6-3|SNX7_HUMAN Isoform of Q9UNH6, Isoform 3 of Sorting nexin-7 OS=	5	4	4	4	13.7	13.7	13.7	336	4;4;4;3;2	4;4;4;3;2	4;4;4;3;2	336;387;451;108;396	39.206	0	6.9333	6	0	0	0.821878	0.802961	0	0	-2.96106	-3.03758	20	20	20	20	20	20	20	24.0401	22.9611	23.2182	23.0376	23.2371	Discard	Discard	Discard	Discard	3	2	3	2	3	3	1	2	2	2	2	2	3	2	3	2	3	3	1	2	2	2	2	2	3	2	3	2	3	3	1	2	2	2	2	2	10.4	8	10.4	8	10.4	10.4	3.3	6	6	6	6	6	170150000	17410000	9747500	10408000	8148900	10738000	23960000	3591800	11970000	5165600	10071000	7192300	17846000	8955000	916330	513020	547780	428890	565180	1261100	189040	630010	271870	530050	378540	939290	0	0	1	1	0	1	0	2	0	0	0	1	By matching	By matching	By MS/MS	By MS/MS	By matching	By MS/MS	By matching	By MS/MS	By matching	By matching	By matching	By MS/MS	1959	3941;4347;4634;15774	True;True;True;True	4151;4566;4865;16699	47641;47642;47643;47644;47645;47646;47647;47648;47649;47650;47651;47652;47653;47654;52384;52385;52386;52387;52388;52389;52390;56263;56264;56265;56266;56267;56268;56269;198632;198633;198634;198635;198636	37014;37015;37016;37017;40742;43916;162442	37016;40742;43916;162442
Q9UNH7;A0A0A0MRI2;Q9UNH7-2;G3V5X9;H0YJF8;G3V4Z5;G3V5U2;G3V2U1;Q86XE0-2;Q86XE0	Q9UNH7;A0A0A0MRI2;Q9UNH7-2	Sorting nexin-6;Sorting nexin-6, N-terminally processed	SNX6	sp|Q9UNH7|SNX6_HUMAN Sorting nexin-6 OS=Homo sapiens OX=9606 GN=SNX6 PE=1 SV=1;tr|A0A0A0MRI2|A0A0A0MRI2_HUMAN Isoform of Q9UNH7, Sorting nexin OS=Homo sapiens OX=9606 GN=SNX6 PE=1 SV=1;sp|Q9UNH7-2|SNX6_HUMAN Isoform of Q9UNH7, Isoform 2 of Sorting nexin-6	10	20	20	20	45.3	45.3	45.3	406	20;18;15;8;3;3;2;1;1;1	20;18;15;8;3;3;2;1;1;1	20;18;15;8;3;3;2;1;1;1	406;418;290;239;150;169;132;132;277;403	46.648	0	289.63	238	-0.137337	0.355911	-0.363237	-0.137142	-0.790827	-0.780882	-0.102837	-0.0298691	28.2293	28.9201	29.0201	29.0574	29.0101	28.5642	27.0064	27.881	27.1092	28.2442	27.0362	28.0181	Discard	Discard	Discard	Discard	20	18	17	18	18	16	16	16	15	15	16	16	20	18	17	18	18	16	16	16	15	15	16	16	20	18	17	18	18	16	16	16	15	15	16	16	45.3	43.3	41.1	43.3	43.3	41.1	42.4	40.6	38.4	37.2	42.4	40.6	4097900000	339910000	306460000	295140000	267590000	349840000	387600000	152200000	204110000	92371000	268640000	116140000	412490000	178170000	14779000	13324000	12832000	11634000	15210000	16852000	6617200	8874500	4016100	11680000	5049800	17934000	18	21	21	19	21	23	9	17	5	16	8	16	By MS/MS	By MS/MS	By MS/MS	By MS/MS	By MS/MS	By MS/MS	By MS/MS	By MS/MS	By MS/MS	By MS/MS	By MS/MS	By MS/MS	1960	2446;3003;5978;6535;7940;9553;9705;9783;10333;10822;11110;12400;12682;13146;13844;13990;13991;14962;14979;14980	True;True;True;True;True;True;True;True;True;True;True;True;True;True;True;True;True;True;True;True	2576;3157;6270;6860;8315;8316;10037;10256;10351;10962;11485;11785;13125;13425;13918;14663;14664;14819;14820;15852;15869;15870	29303;29304;29305;29306;29307;29308;29309;29310;29311;29312;29313;29314;29315;29316;29317;29318;29319;29320;29321;29322;29323;29324;29325;29326;29327;29328;29329;29330;36101;36102;36103;36104;36105;36106;36107;36108;73082;73083;73084;73085;73086;73087;73088;73089;73090;73091;73092;73093;73094;73095;73096;73097;80753;80754;80755;80756;80757;80758;80759;80760;80761;80762;80763;80764;80765;80766;80767;80768;80769;80770;80771;80772;80773;80774;80775;80776;80777;80778;80779;80780;80781;80782;80783;99091;99092;99093;99094;99095;99096;99097;99098;99099;99100;99101;99102;99103;99104;99105;99106;99107;99108;99109;99110;99111;99112;99113;99114;99115;99116;99117;99118;99119;99120;99121;99122;99123;99124;99125;99126;99127;99128;119279;119280;119281;119282;119283;119284;119285;119286;119287;119288;119289;119290;119291;121646;121647;121648;121649;121650;121651;121652;121653;121654;121655;121656;121657;121658;121659;121660;121661;121662;122627;122628;122629;122630;122631;122632;122633;122634;122635;122636;122637;130863;130864;130865;130866;130867;130868;130869;130870;130871;130872;130873;130874;130875;130876;136808;136809;136810;136811;136812;136813;140255;140256;140257;140258;140259;140260;140261;140262;140263;140264;140265;140266;140267;140268;140269;140270;155628;155629;155630;155631;155632;155633;155634;155635;155636;155637;155638;155639;155640;155641;155642;155643;158865;158866;158867;158868;158869;158870;158871;158872;158873;158874;158875;158876;158877;158878;158879;158880;158881;158882;158883;165792;165793;165794;165795;165796;165797;165798;165799;165800;165801;165802;165803;165804;165805;165806;165807;165808;165809;165810;165811;174585;174586;174587;174588;174589;174590;174591;174592;174593;174594;174595;174596;174597;174598;174599;174600;174601;176482;176483;176484;176485;176486;176487;176488;176489;176490;176491;176492;176493;176494;176495;176496;176497;176498;176499;176500;176501;176502;176503;176504;176505;176506;176507;176508;176509;176510;176511;176512;176513;188758;188759;188760;188761;188762;188763;188764;188765;188766;188767;188768;188769;188770;188771;188772;188773;188774;188775;188776;188777;188778;188779;188780;188931;188932;188933;188934;188935;188936;188937;188938;188939;188940;188941;188942;188943;188944;188945;188946;188947;188948	22487;22488;22489;22490;22491;22492;22493;22494;22495;22496;22497;22498;22499;22500;22501;22502;22503;28392;28393;28394;28395;57219;57220;57221;57222;57223;57224;57225;57226;57227;57228;57229;57230;57231;64948;64949;64950;64951;64952;64953;64954;64955;64956;64957;64958;64959;64960;64961;64962;64963;78740;78741;78742;78743;78744;78745;78746;78747;78748;78749;78750;78751;78752;78753;78754;78755;94351;94352;94353;94354;94355;94356;94357;94358;94359;94360;96189;96190;96191;96192;96193;96194;96195;96864;96865;96866;96867;96868;96869;96870;96871;104968;104969;104970;104971;104972;104973;104974;104975;104976;104977;104978;104979;104980;104981;104982;104983;104984;104985;109554;112045;112046;112047;112048;112049;112050;112051;112052;112053;112054;112055;112056;112057;112058;123379;123380;123381;123382;123383;123384;123385;123386;123387;123388;123389;123390;123391;123392;123393;125801;125802;125803;125804;125805;125806;125807;125808;125809;125810;125811;135395;135396;135397;135398;135399;135400;135401;135402;135403;135404;135405;135406;135407;135408;135409;135410;135411;135412;135413;135414;142737;142738;142739;142740;142741;142742;142743;142744;142745;142746;142747;142748;142749;142750;142751;142752;144074;144075;144076;144077;144078;144079;144080;144081;144082;144083;144084;144085;144086;144087;144088;144089;144090;144091;144092;144093;144094;144095;144096;144097;144098;144099;144100;144101;144102;154230;154231;154232;154233;154234;154235;154236;154237;154238;154239;154240;154241;154242;154243;154343;154344;154345;154346;154347;154348;154349;154350;154351;154352;154353	22487;28392;57230;64955;78753;94357;96191;96864;104973;109554;112054;123386;125803;135407;142742;144076;144101;154239;154343;154347	2449;2450;2451;2452;2453	1;2;117;125;143
Q9UNM6;Q9UNM6-2;J3KNQ3;A0A087WUL9;E9PL38;H0YD73;E9PQG3;E9PPD2;F8W8J6	Q9UNM6;Q9UNM6-2;J3KNQ3;A0A087WUL9;E9PL38;H0YD73	26S proteasome non-ATPase regulatory subunit 13	PSMD13	sp|Q9UNM6|PSD13_HUMAN 26S proteasome non-ATPase regulatory subunit 13 OS=Homo sapiens OX=9606 GN=PSMD13 PE=1 SV=2;sp|Q9UNM6-2|PSD13_HUMAN Isoform of Q9UNM6, Isoform 2 of 26S proteasome non-ATPase regulatory subunit 13 OS=Homo sapiens OX=9606 GN=PSMD13;tr|J	9	18	18	18	46.5	46.5	46.5	376	18;17;16;15;10;9;3;2;1	18;17;16;15;10;9;3;2;1	18;17;16;15;10;9;3;2;1	376;378;349;377;263;221;113;70;72	42.945	0	93.635	147	0.304544	0.147377	-0.246412	0.117161	-0.185228	-0.192556	-0.0649147	0.108862	27.7531	28.1538	27.9383	27.8492	27.9456	28.0064	27.0169	27.2799	27.0818	27.5263	26.908	27.1627	Discard	Discard	Discard	Discard	16	15	16	15	14	16	12	12	10	9	11	11	16	15	16	15	14	16	12	12	10	9	11	11	16	15	16	15	14	16	12	12	10	9	11	11	39.9	37.8	39.9	37.5	34.3	42.6	31.1	31.1	26.6	24.5	29.3	31.1	2584800000	276610000	184370000	176400000	102610000	132250000	274450000	167580000	141010000	70221000	179090000	99808000	248470000	99415000	10639000	7091300	6784600	3946600	5086600	10556000	6445500	5423400	2700800	6888000	3838800	9556600	15	14	12	6	8	18	6	11	6	7	6	10	By MS/MS	By MS/MS	By MS/MS	By MS/MS	By MS/MS	By MS/MS	By MS/MS	By MS/MS	By MS/MS	By MS/MS	By MS/MS	By MS/MS	1961	926;2186;2334;3867;4161;4965;6663;7756;7765;8705;9414;11077;11104;12633;13009;14378;14567;15923	True;True;True;True;True;True;True;True;True;True;True;True;True;True;True;True;True;True	962;2291;2458;4062;4376;5217;6994;8121;8130;9123;9857;11750;11779;13375;13771;15230;15430;16851	11181;11182;11183;11184;11185;11186;11187;26171;26172;26173;26174;26175;26176;26177;26178;26179;26180;26181;26182;28015;28016;28017;28018;28019;28020;28021;46616;46617;46618;46619;46620;46621;46622;46623;46624;46625;46626;50321;50322;50323;50324;50325;50326;60280;60281;60282;60283;60284;60285;60286;60287;60288;60289;60290;60291;60292;60293;60294;60295;60296;82288;82289;82290;82291;82292;82293;82294;82295;82296;82297;82298;82299;82300;82301;82302;82303;82304;82305;82306;82307;82308;96920;96921;96922;96923;96924;96925;96926;96927;96928;96929;96930;96931;96932;97020;97021;97022;97023;97024;97025;97026;108657;108658;108659;108660;108661;108662;108663;108664;108665;108666;108667;108668;108669;108670;108671;108672;117194;117195;117196;117197;117198;117199;117200;139890;139891;139892;139893;139894;139895;139896;139897;139898;139899;139900;139901;139902;139903;139904;139905;140178;140179;140180;140181;140182;140183;140184;140185;140186;140187;140188;140189;140190;140191;140192;158404;158405;158406;158407;158408;158409;158410;158411;158412;158413;158414;158415;158416;158417;158418;164304;164305;181422;181423;181424;181425;181426;181427;183764;183765;183766;183767;183768;183769;183770;183771;183772;183773;183774;183775;183776;183777;183778;183779;200231;200232;200233;200234;200235;200236;200237;200238;200239;200240;200241;200242;200243;200244	8779;8780;8781;8782;8783;8784;8785;20221;20222;20223;20224;20225;20226;21590;36366;36367;36368;36369;36370;39190;39191;46769;46770;46771;46772;46773;46774;46775;46776;46777;46778;46779;46780;46781;66139;66140;66141;66142;66143;66144;66145;66146;66147;66148;66149;66150;66151;66152;77219;77220;77221;77222;77223;77224;77225;77226;77227;77274;77275;77276;77277;86250;86251;86252;86253;86254;86255;86256;86257;86258;86259;86260;86261;86262;86263;86264;86265;92829;92830;92831;111828;111829;111830;111831;111832;111833;111834;111835;111836;111837;111838;111839;111840;111841;111842;112012;112013;112014;112015;112016;112017;112018;112019;112020;125499;125500;125501;125502;125503;125504;125505;125506;125507;125508;125509;125510;125511;125512;125513;134246;148596;150464;150465;150466;150467;150468;150469;150470;150471;150472;150473;150474;150475;150476;150477;150478;150479;150480;150481;150482;163527;163528;163529;163530;163531;163532;163533	8780;20222;21590;36366;39191;46781;66152;77224;77275;86259;92829;111831;112016;125506;134246;148596;150467;163530	2454;2455	87;312
Q9UNN5;B1ANM7;Q9UNN5-2;B3KT28	Q9UNN5;B1ANM7;Q9UNN5-2;B3KT28	FAS-associated factor 1	FAF1	sp|Q9UNN5|FAF1_HUMAN FAS-associated factor 1 OS=Homo sapiens OX=9606 GN=FAF1 PE=1 SV=2;tr|B1ANM7|B1ANM7_HUMAN Isoform of Q9UNN5, FAS-associated factor 1 OS=Homo sapiens OX=9606 GN=FAF1 PE=1 SV=1;sp|Q9UNN5-2|FAF1_HUMAN Isoform of Q9UNN5, Isoform Short of FA	4	7	7	7	11.5	11.5	11.5	650	7;6;6;4	7;6;6;4	7;6;6;4	650;490;498;464	73.953	0	44.242	31	0.307791	-0.544519	-0.489763	-0.0908146	0.936367	0.939989	0.851513	0.449718	25.629	24.609	24.6926	24.3012	24.689	25.1535	25.2061	25.2221	24.3545	25.7119	24.7563	25.313	Discard	Discard	Discard	Discard	4	3	2	3	4	3	6	7	6	7	5	6	4	3	2	3	4	3	6	7	6	7	5	6	4	3	2	3	4	3	6	7	6	7	5	6	6.9	5.2	3.2	5.2	6.9	5.2	10	11.5	10.2	11.5	8.3	10.2	503640000	46888000	11019000	7728100	5950800	17378000	25090000	60510000	44822000	11449000	77250000	19320000	69354000	19371000	1803400	423820	297230	228880	668400	965010	2327300	1723900	440340	2971100	743070	2667500	4	0	0	0	1	2	2	4	2	4	2	4	By MS/MS	By matching	By matching	By matching	By MS/MS	By MS/MS	By MS/MS	By MS/MS	By MS/MS	By MS/MS	By MS/MS	By MS/MS	1962	3285;5258;10637;10935;11365;13180;13639	True;True;True;True;True;True;True	3449;5523;11294;11605;12044;13954;14442	39469;39470;39471;39472;39473;39474;39475;63931;63932;63933;63934;63935;63936;134663;134664;134665;134666;134667;134668;134669;134670;134671;138234;138235;138236;138237;138238;138239;138240;138241;138242;138243;138244;138245;138246;138247;143287;143288;143289;143290;143291;143292;143293;143294;143295;143296;143297;143298;143299;166181;166182;166183;166184;166185;166186;166187;166188;166189;166190;166191;166192;166193;166194;166195;172006;172007;172008;172009;172010;172011;172012	30863;49506;107994;107995;107996;107997;107998;107999;108000;108001;108002;110551;110552;110553;110554;110555;110556;114599;114600;114601;114602;114603;135733;135734;135735;135736;135737;135738;135739;140749;140750;140751;140752	30863;49506;107996;110556;114600;135735;140751
Q9UP83-3;Q9UP83;Q9UP83-2;U3KQU7	Q9UP83-3;Q9UP83;Q9UP83-2	Conserved oligomeric Golgi complex subunit 5	COG5	sp|Q9UP83-3|COG5_HUMAN Isoform of Q9UP83, Isoform 3 of Conserved oligomeric Golgi complex subunit 5 OS=Homo sapiens OX=9606 GN=COG5;sp|Q9UP83|COG5_HUMAN Conserved oligomeric Golgi complex subunit 5 OS=Homo sapiens OX=9606 GN=COG5 PE=1 SV=3;sp|Q9UP83-2|COG5	4	4	4	4	4.9	4.9	4.9	823	4;4;4;1	4;4;4;1	4;4;4;1	823;839;860;179	90.808	0	7.5324	11	-0.105103	0.260366	-0.0396233	-0.223553	0.405548	0.314022	0.0598907	0.114517	24.3926	23.8403	23.987	23.9454	24.0786	23.5799	24.5929	23.6479	24.533	23.6875	24.4784	23.8715	Discard	Discard	Discard	Discard	2	2	2	2	2	2	4	3	4	3	4	2	2	2	2	2	2	2	4	3	4	3	4	2	2	2	2	2	2	2	4	3	4	3	4	2	2.8	2.8	2.8	2.8	2.8	2.8	4.9	3.3	4.9	3.3	4.9	2.1	205970000	15002000	5859200	8342700	5011300	9569400	8559400	35795000	13900000	17218000	15129000	24463000	16892000	4904200	357200	139500	198640	119320	227840	203800	852260	330950	409960	360210	582450	402200	1	0	0	0	0	1	3	0	2	0	2	1	By MS/MS	By matching	By matching	By matching	By matching	By MS/MS	By MS/MS	By matching	By MS/MS	By matching	By MS/MS	By MS/MS	1966	1419;5213;5898;10568	True;True;True;True	1491;5475;6187;11217	17359;17360;17361;17362;17363;17364;17365;63419;63420;63421;63422;63423;63424;63425;63426;63427;63428;63429;71727;71728;71729;71730;71731;71732;71733;133786;133787;133788;133789;133790;133791;133792;133793;133794;133795;133796;133797	13744;49185;49186;55659;55660;55661;55662;55663;107332;107333;107334	13744;49185;55663;107332
Q9UQB8-3;Q9UQB8-5;Q9UQB8-4;Q9UQB8-6;Q9UQB8-2;Q9UQB8;I3L4C2;I3L327;B4DWA1;I3L3J7;I3L1C8;I3L2M4;I3L3C5;I3L125;I3L0M4;I3L3C6;I3L526;I3L2J6;I3L113;I3L4A3;I3L0Y9	Q9UQB8-3;Q9UQB8-5;Q9UQB8-4;Q9UQB8-6;Q9UQB8-2;Q9UQB8;I3L4C2	Brain-specific angiogenesis inhibitor 1-associated protein 2	BAIAP2	sp|Q9UQB8-3|BAIP2_HUMAN Isoform of Q9UQB8, Isoform 3 of Brain-specific angiogenesis inhibitor 1-associated protein 2 OS=Homo sapiens OX=9606 GN=BAIAP2;sp|Q9UQB8-5|BAIP2_HUMAN Isoform of Q9UQB8, Isoform 5 of Brain-specific angiogenesis inhibitor 1-associate	21	15	15	15	31.8	31.8	31.8	512	15;15;15;15;15;15;14;7;7;6;6;6;5;5;5;5;4;3;3;3;2	15;15;15;15;15;15;14;7;7;6;6;6;5;5;5;5;4;3;3;3;2	15;15;15;15;15;15;14;7;7;6;6;6;5;5;5;5;4;3;3;3;2	512;520;521;522;534;552;553;175;375;149;180;234;106;135;140;216;114;58;79;97;130	56.625	0	116.67	105	-0.311249	0.19842	1.01414	0.207184	0.142889	-0.0844154	0.0578232	-0.0937824	26.2771	26.5366	26.1342	26.8478	26.3615	26.3381	27.2727	27.4822	27.2148	26.468	27.3664	27.275	Discard	Discard	Discard	Discard	7	7	7	7	6	7	12	14	11	14	11	15	7	7	7	7	6	7	12	14	11	14	11	15	7	7	7	7	6	7	12	14	11	14	11	15	15.4	15.4	15.4	15.4	12.9	15.4	25.8	29.1	23.2	29.1	21.5	31.8	1715100000	58522000	36740000	32547000	33347000	30120000	57600000	195290000	202900000	107490000	117950000	130190000	371330000	50443000	1721200	1080600	957270	980810	885880	1694100	5743700	5967700	3161600	3469000	3829000	10921000	5	4	5	6	5	6	8	17	7	6	7	15	By MS/MS	By MS/MS	By MS/MS	By MS/MS	By MS/MS	By MS/MS	By MS/MS	By MS/MS	By MS/MS	By MS/MS	By MS/MS	By MS/MS	1972	421;588;712;2787;3066;3615;5154;9030;9031;9163;10872;10945;11927;13328;15817	True;True;True;True;True;True;True;True;True;True;True;True;True;True;True	436;611;741;2936;3223;3792;5414;9464;9465;9597;11537;11616;12625;14113;16744	4828;4829;4830;4831;4832;4833;4834;6763;6764;6765;6766;8430;8431;8432;8433;8434;8435;8436;8437;8438;8439;8440;8441;8442;8443;8444;33485;33486;33487;33488;33489;33490;33491;33492;33493;33494;33495;33496;33497;33498;36929;43508;43509;43510;43511;43512;43513;43514;43515;43516;43517;43518;43519;43520;43521;43522;43523;62724;62725;62726;62727;62728;62729;62730;62731;62732;62733;62734;62735;62736;62737;112605;112606;112607;112608;112609;112610;112611;112612;112613;112614;112615;112616;112617;112618;112619;112620;112621;112622;112623;112624;112625;112626;112627;112628;112629;112630;114109;114110;114111;114112;114113;114114;114115;114116;137403;137404;137405;137406;137407;137408;137409;137410;137411;137412;137413;137414;137415;137416;137417;138349;138350;138351;138352;138353;138354;138355;138356;138357;149703;149704;149705;149706;149707;149708;168206;168207;168208;168209;168210;168211;168212;199079;199080;199081;199082;199083;199084;199085;199086;199087;199088;199089;199090;199091;199092;199093;199094;199095;199096;199097;199098	3878;3879;3880;5305;5306;6735;6736;6737;6738;6739;6740;6741;6742;6743;6744;6745;6746;6747;6748;25829;25830;25831;25832;25833;25834;25835;25836;25837;25838;25839;25840;25841;25842;25843;25844;25845;25846;25847;29084;34019;34020;34021;34022;34023;34024;34025;34026;34027;34028;34029;34030;34031;34032;48667;48668;48669;48670;48671;48672;48673;48674;48675;48676;48677;48678;48679;48680;89185;89186;89187;89188;89189;89190;89191;89192;89193;89194;89195;89196;89197;89198;89199;89200;90462;90463;109970;109971;109972;109973;109974;109975;109976;109977;109978;110634;110635;110636;110637;110638;110639;110640;118774;118775;137517;137518;137519;137520;137521;162720;162721;162722;162723;162724;162725	3879;5305;6748;25836;29084;34027;48667;89186;89190;90463;109975;110638;118774;137518;162722	2457;2458	21;93
Q9UQE7	Q9UQE7	Structural maintenance of chromosomes protein 3	SMC3	sp|Q9UQE7|SMC3_HUMAN Structural maintenance of chromosomes protein 3 OS=Homo sapiens OX=9606 GN=SMC3 PE=1 SV=2	1	43	43	43	38	38	38	1217	43	43	43	1217	141.54	0	270.55	313	-0.0306416	0.144335	-0.658083	-0.0120773	-0.322901	-0.164249	-0.325048	-0.0169773	28.8585	29.1469	29.1814	29.1775	29.0228	29.0025	27.8227	27.4108	28.1477	28.0689	27.8397	27.4229	Discard	Discard	Discard	Discard	40	40	38	40	40	40	22	20	23	23	21	19	40	40	38	40	40	40	22	20	23	23	21	19	40	40	38	40	40	40	22	20	23	23	21	19	36	35.5	33.3	35.5	35.3	35.3	18.7	18.6	19.5	20.2	18.7	16.7	4704700000	577650000	393770000	419880000	288850000	381380000	634220000	191960000	98520000	130600000	165610000	147140000	187360000	72380000	8887000	6058000	6459600	4443800	5867300	9757200	2953200	1515700	2009300	2547900	2263700	2882400	34	34	35	26	33	43	7	4	8	8	5	10	By MS/MS	By MS/MS	By MS/MS	By MS/MS	By MS/MS	By MS/MS	By MS/MS	By MS/MS	By MS/MS	By MS/MS	By MS/MS	By MS/MS	1973	431;610;674;684;744;745;786;2189;2360;2402;2740;3000;3077;4241;4962;5459;6372;6517;6800;6863;6884;7123;7423;7537;7913;8381;9813;10014;10063;10182;10240;10914;10963;11273;11635;11845;12260;12261;12430;12917;14114;14192;15798	True;True;True;True;True;True;True;True;True;True;True;True;True;True;True;True;True;True;True;True;True;True;True;True;True;True;True;True;True;True;True;True;True;True;True;True;True;True;True;True;True;True;True	446;447;635;702;712;777;778;820;2294;2484;2529;2888;3154;3234;4456;5214;5734;6691;6838;7134;7199;7222;7464;7779;7893;8285;8771;10394;10634;10684;10809;10867;11583;11634;11951;12322;12541;12979;12980;13156;13157;13671;14952;15033;16723	4909;4910;4911;4912;4913;4914;4915;4916;4917;4918;4919;7021;7022;7023;7024;7025;8003;8004;8005;8006;8007;8008;8009;8010;8011;8012;8013;8014;8015;8016;8017;8018;8019;8020;8021;8022;8167;8168;8169;8170;8171;8172;8173;8174;8175;8176;8863;8864;8865;8866;8867;8868;8869;8870;8871;8872;8873;8874;8875;8876;8877;8878;8879;8880;8881;8882;8883;8884;8885;8886;8887;8888;8889;8890;8891;9526;9527;9528;9529;9530;9531;9532;26210;26211;26212;26213;26214;26215;26216;26217;26218;26219;26220;26221;26222;28297;28298;28299;28300;28301;28302;28303;28304;28305;28784;28785;28786;28787;28788;28789;32912;32913;32914;32915;32916;32917;32918;32919;32920;32921;32922;32923;32924;32925;36078;36079;36080;36081;36082;36083;37051;37052;37053;37054;37055;37056;37057;37058;37059;37060;37061;37062;37063;37064;37065;51176;51177;51178;51179;51180;51181;51182;51183;51184;51185;51186;51187;51188;51189;51190;60231;60232;60233;60234;60235;60236;60237;60238;60239;60240;60241;60242;60243;60244;66346;78450;78451;78452;78453;78454;78455;78456;78457;78458;78459;78460;78461;78462;78463;78464;80359;80360;80361;80362;80363;80364;80365;83977;83978;83979;83980;83981;83982;83983;83984;83985;83986;83987;83988;83989;83990;83991;83992;83993;83994;83995;83996;83997;83998;83999;84853;84854;84855;84856;84857;84858;84859;84860;84861;84862;84863;84864;84865;84866;84867;84868;84869;84870;84871;84872;84873;84874;84875;84876;84877;84878;84879;84880;84881;84882;84883;85169;85170;85171;85172;85173;85174;85175;85176;85177;85178;85179;85180;88566;88567;88568;88569;88570;88571;88572;88573;88574;88575;88576;88577;88578;88579;88580;88581;88582;88583;88584;88585;88586;88587;88588;88589;88590;92495;92496;92497;92498;92499;92500;92501;92502;92503;92504;92505;92506;92507;92508;92509;92510;92511;92512;92513;92514;92515;92516;92517;93785;93786;93787;93788;93789;93790;93791;93792;93793;93794;93795;93796;93797;93798;93799;93800;93801;93802;93803;93804;93805;93806;93807;93808;93809;93810;93811;93812;93813;98816;98817;98818;98819;98820;98821;98822;98823;98824;98825;98826;98827;98828;98829;98830;98831;104610;104611;104612;104613;104614;104615;104616;104617;123146;123147;123148;123149;123150;123151;123152;126719;126720;126721;126722;127235;127236;127237;127238;127239;127240;127241;127242;127243;127244;127245;127246;128792;128793;128794;128795;129791;129792;129793;129794;129795;129796;129797;137922;137923;137924;137925;137926;137927;137928;137929;137930;137931;137932;137933;137934;137935;137936;137937;137938;137939;138544;138545;138546;138547;138548;138549;138550;138551;138552;138553;138554;142162;142163;142164;142165;142166;142167;142168;142169;142170;142171;142172;142173;142174;142175;142176;146525;146526;146527;146528;146529;146530;146531;148826;148827;148828;148829;148830;148831;148832;148833;148834;148835;153909;153910;153911;153912;153913;153914;153915;153916;153917;153918;153919;153920;153921;153922;153923;153924;153925;153926;153927;153928;153929;153930;153931;153932;153933;153934;153935;153936;153937;153938;156039;156040;156041;156042;156043;156044;156045;156046;156047;156048;156049;156050;156051;156052;156053;156054;163047;163048;163049;163050;163051;163052;163053;163054;163055;163056;163057;163058;163059;163060;163061;163062;178259;178260;178261;178262;178263;178264;178265;178266;178267;178268;178269;178270;178271;179217;179218;179219;179220;179221;179222;179223;198910;198911;198912;198913;198914;198915;198916;198917	3920;3921;3922;3923;5503;5504;5505;5506;5507;6435;6436;6437;6438;6439;6440;6441;6442;6443;6444;6590;6591;6592;6986;6987;6988;6989;6990;6991;6992;6993;6994;6995;6996;6997;6998;6999;7000;7001;7002;7003;7553;7554;7555;7556;7557;7558;7559;20261;20262;20263;21725;21726;21727;21728;22134;25442;25443;25444;25445;25446;25447;25448;25449;28382;29210;29211;29212;29213;29214;29215;29216;29217;29218;29219;29220;29221;29222;29223;29224;39857;39858;39859;39860;39861;39862;39863;39864;39865;46705;46706;46707;46708;46709;46710;46711;46712;51399;62206;62207;62208;62209;62210;62211;62212;62213;62214;62215;62216;62217;64376;64377;64378;64379;64380;67330;67331;67332;67333;67334;67335;67336;67337;67338;67339;67340;67341;67938;67939;67940;67941;67942;67943;67944;67945;67946;67947;67948;67949;67950;67951;67952;67953;67954;67955;67956;68191;68192;68193;68194;68195;70618;70619;70620;70621;70622;70623;70624;70625;70626;70627;70628;70629;70630;70631;70632;70633;70634;70635;70636;73070;73071;73072;73073;73074;73075;73076;73077;73078;73079;74074;74075;74076;74077;74078;74079;74080;74081;74082;74083;74084;74085;74086;74087;74088;74089;74090;74091;74092;74093;74094;74095;74096;74097;74098;78587;78588;78589;78590;78591;78592;78593;83091;83092;83093;83094;83095;97218;97219;97220;97221;97222;97223;97224;97225;101545;101888;101889;101890;101891;101892;101893;101894;101895;101896;101897;101898;101899;103038;104010;104011;110349;110350;110351;110352;110791;110792;110793;110794;113500;113501;113502;113503;113504;113505;113506;113507;113508;113509;113510;113511;113512;116616;118090;118091;118092;118093;118094;118095;122009;122010;122011;122012;122013;122014;122015;122016;122017;122018;122019;122020;122021;122022;122023;122024;123737;123738;123739;123740;123741;123742;123743;123744;123745;123746;132759;132760;146076;146077;146078;146079;146080;146081;146082;146083;146828;146829;146830;146831;146832;146833;146834;162637;162638;162639;162640;162641;162642;162643	3920;5503;6437;6592;6989;6998;7557;20263;21726;22134;25442;28382;29219;39857;46711;51399;62211;64376;67330;67949;68192;70621;73074;74082;78593;83091;97225;101545;101897;103038;104011;110349;110793;113501;116616;118091;122011;122017;123745;132759;146078;146829;162640	2459;2460;2461;2462;2463;2464;2465;2466;2467	122;147;179;284;579;609;636;648;739
Q9Y224;H0YJB9;G3V4C6	Q9Y224;H0YJB9;G3V4C6	UPF0568 protein C14orf166	C14orf166	sp|Q9Y224|RTRAF_HUMAN RNA transcription, translation and transport factor protein OS=Homo sapiens OX=9606 GN=RTRAF PE=1 SV=1;tr|H0YJB9|H0YJB9_HUMAN Isoform of Q9Y224, RNA transcription, translation and transport factor protein (Fragment) OS=Homo sapiens OX	3	6	6	6	27	27	27	244	6;5;5	6;5;5	6;5;5	244;129;193	28.068	0	47.717	30	-0.0337448	-0.479303	1.27195	-0.0776787	-0.817883	-0.818636	2.7318	2.7318	24.2216	24.7931	25.0395	24.8268	25.0403	25.2724	22.7318	25.4353	20	24.1634	20	25.513	Discard	Discard	Discard	Discard	4	4	3	3	4	3	3	3	2	4	2	4	4	4	3	3	4	3	3	3	2	4	2	4	4	4	3	3	4	3	3	3	2	4	2	4	20.1	16.8	13.5	13.5	16.8	13.5	13.1	16	7.4	17.2	7.4	20.1	430120000	42379000	18600000	23416000	15144000	20788000	44820000	9469300	30517000	4494200	23710000	5637200	63282000	26883000	2648700	1162500	1463500	946520	1299200	2801300	591830	1907300	280880	1481900	352330	3955100	1	2	2	1	3	5	0	4	0	2	0	5	By MS/MS	By MS/MS	By MS/MS	By MS/MS	By MS/MS	By MS/MS	By matching	By MS/MS	By matching	By MS/MS	By matching	By MS/MS	1974	523;2826;5223;9219;9945;15633	True;True;True;True;True;True	543;2975;5485;5486;9658;10560;16551	5995;5996;5997;5998;5999;6000;6001;6002;6003;6004;6005;6006;6007;6008;6009;6010;6011;6012;33924;33925;33926;33927;33928;33929;33930;63530;63531;63532;63533;63534;63535;63536;63537;63538;63539;63540;63541;63542;63543;63544;63545;63546;63547;114945;114946;114947;125111;125112;125113;125114;125115;196688;196689;196690;196691;196692;196693;196694;196695;196696	4760;4761;4762;4763;4764;4765;4766;4767;26141;26142;49248;49249;49250;49251;49252;49253;49254;49255;49256;91082;91083;91084;98897;98898;98899;160551;160552;160553;160554;160555	4767;26141;49251;91084;98899;160551	2468;2469	135;152
Q9Y230;Q9Y230-2;M0R0Y3;X6R2L4;M0QXI6;M0R0Z0;A0A1W2PS48;M0QXZ7	Q9Y230;Q9Y230-2;M0R0Y3	RuvB-like 2	RUVBL2	sp|Q9Y230|RUVB2_HUMAN RuvB-like 2 OS=Homo sapiens OX=9606 GN=RUVBL2 PE=1 SV=3;sp|Q9Y230-2|RUVB2_HUMAN Isoform of Q9Y230, Isoform 2 of RuvB-like 2 OS=Homo sapiens OX=9606 GN=RUVBL2;tr|M0R0Y3|M0R0Y3_HUMAN Isoform of Q9Y230, RuvB-like helicase OS=Homo sapiens	8	24	24	24	56.8	56.8	56.8	463	24;20;15;10;4;3;2;1	24;20;15;10;4;3;2;1	24;20;15;10;4;3;2;1	463;418;354;259;109;50;50;39	51.156	0	152.58	276	0.130058	0.0174389	0.120565	0.154764	0.1483	-0.00959396	0.0635071	0.0755672	28.4223	28.2924	28.274	28.1624	28.4319	28.275	28.5632	28.6913	28.4997	28.5707	28.4876	28.5365	Discard	Discard	Discard	Discard	19	20	21	19	21	20	20	22	20	23	20	21	19	20	21	19	21	20	20	22	20	23	20	21	19	20	21	19	21	20	20	22	20	23	20	21	46.7	46.9	48.4	45.8	48.4	44.9	44.5	54.2	46.7	55.1	47.5	52.5	5246300000	408130000	218770000	197480000	129020000	243810000	335380000	444460000	376380000	241230000	419550000	311670000	694040000	194310000	15116000	8102600	7314300	4778500	9029800	12421000	16461000	13940000	8934400	15539000	11543000	25705000	18	16	19	13	15	17	24	22	16	17	20	25	By MS/MS	By MS/MS	By MS/MS	By MS/MS	By MS/MS	By MS/MS	By MS/MS	By MS/MS	By MS/MS	By MS/MS	By MS/MS	By MS/MS	1975	76;780;1171;1375;1459;2066;3520;3547;4141;4708;5013;5044;5897;5944;6983;8444;8445;9665;10766;13074;13075;13671;13780;15290	True;True;True;True;True;True;True;True;True;True;True;True;True;True;True;True;True;True;True;True;True;True;True;True	78;79;814;1232;1443;1531;2166;3693;3720;4355;4942;5266;5297;6186;6234;7321;8835;8836;10200;11426;11427;13843;13844;14476;14594;14595;16197	863;864;865;866;867;868;869;870;871;872;873;874;875;876;877;878;879;880;881;882;883;884;9434;9435;9436;9437;9438;9439;9440;9441;9442;9443;9444;9445;9446;14446;14447;16750;16751;16752;16753;16754;16755;16756;16757;16758;16759;16760;16761;16762;16763;17912;17913;17914;17915;17916;17917;17918;17919;17920;17921;17922;17923;17924;17925;17926;24684;24685;24686;24687;24688;24689;24690;24691;24692;24693;24694;24695;24696;24697;24698;24699;42288;42289;42290;42291;42292;42293;42294;42295;42296;42297;42298;42299;42300;42301;42302;42303;42304;42305;42306;42307;42593;42594;42595;42596;50119;50120;50121;50122;50123;50124;50125;50126;50127;50128;50129;50130;50131;57161;57162;57163;57164;57165;57166;57167;57168;57169;57170;57171;57172;57173;57174;57175;57176;60963;60964;60965;60966;60967;60968;60969;60970;60971;60972;60973;60974;60975;60976;60977;60978;60979;60980;60981;60982;60983;60984;60985;60986;60987;60988;60989;60990;60991;60992;60993;60994;61299;61300;61301;61302;61303;61304;61305;61306;61307;61308;61309;61310;61311;61312;71722;71723;71724;71725;71726;72548;72549;72550;72551;72552;72553;72554;72555;72556;72557;72558;72559;72560;72561;72562;72563;86409;86410;86411;86412;86413;86414;86415;86416;86417;86418;86419;86420;86421;86422;86423;86424;86425;86426;86427;86428;86429;86430;86431;86432;105387;105388;105389;105390;105391;105392;105393;105394;105395;105396;105397;105398;105399;105400;105401;105402;105403;105404;105405;105406;105407;105408;105409;105410;105411;105412;105413;105414;105415;105416;105417;105418;105419;105420;105421;105422;105423;105424;105425;105426;105427;105428;105429;105430;105431;105432;105433;105434;105435;105436;105437;105438;105439;105440;105441;120994;120995;120996;120997;120998;120999;121000;121001;121002;121003;121004;121005;121006;136155;136156;136157;136158;136159;136160;136161;136162;136163;136164;136165;136166;136167;136168;136169;136170;136171;136172;136173;136174;136175;136176;165034;165035;165036;165037;165038;165039;165040;165041;165042;165043;165044;165045;165046;165047;165048;165049;165050;165051;165052;165053;165054;165055;165056;172356;172357;172358;172359;172360;172361;172362;172363;172364;172365;172366;172367;172368;173820;173821;173822;173823;173824;173825;173826;173827;173828;173829;173830;173831;173832;173833;173834;173835;173836;173837;173838;173839;173840;173841;173842;173843;173844;192732;192733;192734;192735;192736;192737;192738;192739;192740;192741;192742;192743;192744;192745	739;740;741;742;743;744;745;746;747;748;749;750;751;752;753;754;755;756;7487;7488;7489;7490;7491;7492;7493;7494;7495;7496;11693;13277;13278;13279;13280;13281;13282;13283;13284;14265;14266;14267;14268;14269;14270;14271;14272;14273;14274;14275;14276;14277;14278;14279;14280;19250;19251;19252;19253;19254;19255;19256;19257;19258;19259;19260;19261;19262;33068;33069;33070;33071;33072;33073;33074;33075;33076;33077;33078;33079;33080;33081;33082;33252;39057;39058;39059;39060;39061;39062;39063;39064;39065;39066;39067;39068;39069;39070;44550;44551;44552;44553;44554;44555;44556;44557;44558;44559;44560;44561;44562;44563;44564;44565;47238;47239;47240;47241;47242;47243;47244;47245;47246;47247;47248;47249;47250;47251;47252;47253;47254;47255;47256;47257;47258;47259;47260;47261;47262;47263;47264;47265;47266;47486;47487;47488;55658;56792;56793;56794;56795;56796;56797;56798;56799;56800;56801;56802;69002;69003;69004;69005;69006;69007;69008;69009;69010;69011;69012;69013;69014;69015;69016;69017;69018;69019;69020;69021;83815;83816;83817;83818;83819;83820;83821;83822;83823;83824;83825;83826;83827;83828;83829;83830;83831;83832;83833;83834;83835;83836;83837;83838;83839;83840;83841;83842;83843;83844;95754;95755;95756;95757;95758;109121;109122;109123;109124;109125;109126;109127;109128;109129;134833;134834;134835;134836;134837;134838;134839;134840;134841;134842;134843;134844;134845;134846;134847;134848;141029;141030;141031;141032;141033;141034;141035;141036;142180;142181;142182;142183;142184;142185;142186;142187;142188;142189;142190;142191;142192;142193;142194;142195;142196;142197;142198;142199;142200;142201;142202;142203;142204;142205;142206;157268;157269;157270;157271;157272;157273;157274;157275;157276;157277;157278;157279;157280	755;7487;11693;13282;14279;19255;33081;33252;39070;44554;47256;47487;55658;56794;69019;83825;83842;95757;109121;134845;134847;141032;142185;157279	2470;2471;2472;2473;2474;2475;2476;2477	46;62;168;178;218;320;326;460
Q9Y265;Q9Y265-2;E7ETR0;H7C4G5;J3QLR1;H7C4I3	Q9Y265;Q9Y265-2;E7ETR0;H7C4G5	RuvB-like 1	RUVBL1	sp|Q9Y265|RUVB1_HUMAN RuvB-like 1 OS=Homo sapiens OX=9606 GN=RUVBL1 PE=1 SV=1;sp|Q9Y265-2|RUVB1_HUMAN Isoform of Q9Y265, Isoform 2 of RuvB-like 1 OS=Homo sapiens OX=9606 GN=RUVBL1;tr|E7ETR0|E7ETR0_HUMAN Isoform of Q9Y265, RuvB-like helicase OS=Homo sapiens	6	14	14	14	39.9	39.9	39.9	456	14;11;8;7;4;2	14;11;8;7;4;2	14;11;8;7;4;2	456;386;315;267;131;222	50.227	0	94.18	186	-0.0185814	-0.341591	0.491947	-0.010128	-0.328449	-0.432796	0.366503	0.24935	27.0044	27.3054	27.3329	27.324	27.4372	27.647	27.444	27.9287	27.0774	27.4367	27.1946	27.9388	Discard	Discard	Discard	Discard	10	11	12	10	12	11	14	14	12	14	14	13	10	11	12	10	12	11	14	14	12	14	14	13	10	11	12	10	12	11	14	14	12	14	14	13	28.5	33.3	35.7	28.5	35.7	33.3	39.9	39.9	32.9	39.9	39.9	37.7	2652300000	136180000	91341000	99131000	65524000	101700000	195430000	228010000	249540000	110420000	200780000	148230000	453880000	120560000	6189800	4151900	4506000	2978400	4622700	8883300	10364000	11343000	5019100	9126400	6737700	20631000	10	11	9	9	11	11	13	21	9	18	10	21	By MS/MS	By MS/MS	By MS/MS	By MS/MS	By MS/MS	By MS/MS	By MS/MS	By MS/MS	By MS/MS	By MS/MS	By MS/MS	By MS/MS	1977	784;1153;1461;2574;4709;5009;6172;7334;7701;10725;12956;13342;13550;15846	True;True;True;True;True;True;True;True;True;True;True;True;True;True	818;1214;1533;2711;4943;5262;6470;7687;8065;11383;13714;14127;14345;16773	9483;9484;9485;9486;9487;9488;9489;9490;9491;9492;9493;9494;9495;9496;9497;9498;9499;9500;9501;9502;9503;9504;9505;9506;9507;9508;9509;9510;9511;14212;14213;14214;14215;14216;14217;14218;14219;14220;14221;14222;17943;17944;17945;17946;17947;17948;17949;17950;17951;17952;17953;17954;17955;17956;17957;30885;30886;30887;30888;30889;30890;30891;30892;30893;30894;30895;30896;30897;30898;30899;57177;57178;57179;57180;57181;57182;57183;57184;57185;57186;57187;57188;57189;57190;57191;57192;60905;60906;60907;60908;60909;60910;60911;60912;60913;60914;60915;60916;60917;60918;60919;75774;75775;75776;75777;75778;75779;75780;75781;75782;75783;75784;75785;75786;75787;75788;91261;91262;91263;91264;91265;91266;91267;91268;96231;96232;96233;96234;96235;96236;96237;96238;96239;96240;96241;96242;96243;96244;135612;135613;135614;135615;135616;135617;135618;135619;135620;135621;135622;135623;135624;135625;135626;163597;163598;163599;163600;163601;163602;163603;163604;163605;163606;163607;163608;163609;163610;168366;168367;168368;168369;168370;168371;168372;168373;168374;168375;168376;168377;168378;168379;168380;168381;170865;170866;170867;170868;170869;199383;199384;199385;199386;199387;199388;199389;199390;199391;199392;199393;199394;199395;199396;199397;199398	7518;7519;7520;7521;7522;7523;7524;7525;7526;7527;7528;7529;7530;7531;7532;7533;7534;7535;11418;11419;11420;11421;11422;14296;14297;14298;14299;14300;14301;14302;14303;14304;14305;14306;14307;14308;14309;14310;14311;23970;23971;23972;23973;23974;23975;23976;23977;23978;23979;23980;23981;23982;44566;44567;44568;44569;44570;44571;44572;44573;44574;44575;44576;44577;44578;44579;44580;44581;44582;44583;47210;47211;47212;47213;47214;47215;47216;47217;47218;59509;59510;59511;59512;59513;59514;59515;59516;59517;59518;59519;59520;72316;72317;72318;72319;72320;72321;72322;76728;76729;76730;76731;76732;76733;76734;76735;76736;76737;76738;76739;76740;76741;76742;76743;76744;76745;76746;76747;108666;108667;108668;108669;108670;108671;108672;108673;108674;108675;108676;108677;108678;108679;108680;133215;133216;133217;133218;133219;133220;133221;133222;133223;133224;133225;133226;133227;133228;133229;137690;137691;137692;137693;137694;137695;137696;137697;137698;137699;137700;137701;137702;137703;137704;137705;139858;139859;162949;162950;162951;162952;162953;162954;162955;162956;162957;162958;162959;162960;162961;162962;162963;162964;162965;162966;162967;162968	7518;11418;14310;23973;44581;47212;59510;72321;76737;108670;133226;137692;139859;162963	2479;2480;2481	364;371;455
Q9Y266;A0A0A0MSU9;A0A0A0MSS4	Q9Y266;A0A0A0MSU9	Nuclear migration protein nudC	NUDC	sp|Q9Y266|NUDC_HUMAN Nuclear migration protein nudC OS=Homo sapiens OX=9606 GN=NUDC PE=1 SV=1;tr|A0A0A0MSU9|A0A0A0MSU9_HUMAN Isoform of Q9Y266, Nuclear migration protein nudC (Fragment) OS=Homo sapiens OX=9606 GN=NUDC PE=1 SV=1	3	28	28	28	52.3	52.3	52.3	331	28;14;11	28;14;11	28;14;11	331;186;133	38.242	0	254.09	348	-0.052187	0.349291	-0.997814	0.226784	-0.347441	-0.45756	-0.265465	-0.159246	29.5258	29.9649	29.8732	30.017	29.9833	29.6156	28.6728	29.5864	28.9382	30.5842	28.832	29.3596	Discard	Discard	Discard	Discard	21	21	22	20	21	22	19	18	16	22	18	18	21	21	22	20	21	22	19	18	16	22	18	18	21	21	22	20	21	22	19	18	16	22	18	18	51.1	50.8	50.8	50.8	50.8	50.8	43.2	38.4	40.5	47.1	42.6	42.6	11158000000	976230000	611820000	697080000	458870000	659570000	1006200000	520410000	652190000	337420000	1583800000	381880000	1162100000	531350000	46487000	29134000	33194000	21851000	31408000	47914000	24781000	31057000	16068000	75419000	18185000	55336000	26	26	30	23	28	33	10	25	11	36	9	27	By MS/MS	By MS/MS	By MS/MS	By MS/MS	By MS/MS	By MS/MS	By MS/MS	By MS/MS	By MS/MS	By MS/MS	By MS/MS	By MS/MS	1978	1728;2238;2623;3179;3180;3926;4619;4910;6359;6845;6925;7259;7332;8212;8257;8279;8902;8903;8904;9024;9356;9357;11466;11900;12433;12434;12435;13037	True;True;True;True;True;True;True;True;True;True;True;True;True;True;True;True;True;True;True;True;True;True;True;True;True;True;True;True	1813;2351;2763;3336;3337;4127;4128;4129;4850;5160;6678;7181;7263;7608;7685;8598;8644;8666;9333;9334;9335;9458;9798;9799;12147;12148;12598;13161;13162;13163;13164;13801;13802	20913;20914;20915;20916;20917;20918;20919;20920;26829;26830;26831;26832;26833;26834;26835;26836;26837;26838;26839;26840;26841;26842;26843;31498;31499;31500;31501;31502;31503;31504;31505;31506;31507;38280;38281;38282;38283;38284;38285;38286;38287;38288;38289;38290;38291;38292;38293;38294;38295;38296;38297;38298;38299;47288;47289;47290;47291;47292;47293;47294;47295;47296;47297;47298;47299;47300;47301;47302;47303;47304;47305;47306;47307;47308;47309;47310;47311;47312;47313;47314;47315;47316;47317;47318;47319;47320;47321;47322;47323;47324;47325;47326;47327;47328;56065;56066;56067;56068;56069;56070;56071;56072;56073;56074;56075;56076;56077;56078;56079;56080;56081;56082;56083;56084;56085;56086;56087;56088;56089;56090;56091;56092;56093;56094;56095;56096;56097;56098;56099;56100;56101;56102;56103;56104;56105;56106;56107;56108;56109;56110;59556;59557;59558;59559;59560;59561;59562;59563;59564;59565;59566;59567;59568;59569;59570;78312;78313;78314;78315;78316;78317;78318;84605;84606;85687;85688;85689;85690;85691;85692;85693;85694;85695;85696;85697;85698;85699;90279;90280;90281;90282;90283;91232;91233;91234;91235;91236;91237;91238;91239;91240;91241;91242;91243;91244;91245;91246;91247;91248;91249;91250;91251;91252;91253;91254;91255;91256;91257;102342;102343;102344;102345;102346;102347;102348;102349;102350;102351;102352;102353;102354;102355;102356;102357;102358;102359;102360;102361;102362;102363;102364;102365;102366;102367;102368;102369;102370;102371;102372;102373;102374;102375;102376;102377;102378;102379;102380;102381;102382;102383;102384;102385;102386;102980;102981;102982;102983;102984;102985;103282;103283;103284;103285;103286;103287;103288;103289;103290;103291;103292;103293;103294;103295;103296;103297;103298;103299;103300;103301;103302;111012;111013;111014;111015;111016;111017;111018;111019;111020;111021;111022;111023;111024;111025;111026;111027;112526;112527;112528;112529;112530;112531;112532;112533;112534;112535;112536;112537;112538;112539;112540;112541;116507;116508;116509;116510;116511;116512;116513;116514;116515;116516;116517;116518;116519;116520;116521;116522;116523;116524;116525;116526;116527;116528;116529;116530;116531;116532;116533;116534;116535;116536;116537;116538;116539;116540;116541;116542;116543;116544;116545;116546;116547;116548;144374;144375;144376;144377;144378;144379;144380;144381;144382;144383;144384;144385;144386;144387;144388;144389;144390;144391;144392;144393;144394;144395;144396;144397;144398;144399;144400;144401;144402;144403;144404;144405;144406;144407;144408;144409;144410;144411;144412;144413;144414;144415;144416;144417;144418;144419;144420;149441;149442;149443;149444;149445;149446;149447;156091;156092;156093;156094;156095;156096;156097;156098;156099;156100;156101;156102;156103;156104;156105;156106;156107;156108;156109;156110;156111;156112;156113;156114;156115;156116;156117;156118;156119;156120;156121;156122;156123;156124;156125;156126;156127;156128;156129;156130;156131;156132;156133;156134;156135;164597;164598;164599;164600;164601;164602;164603;164604;164605;164606;164607;164608;164609;164610;164611;164612;164613;164614;164615;164616;164617;164618	16553;16554;16555;16556;20740;20741;20742;20743;20744;20745;20746;20747;24408;24409;30086;30087;30088;30089;30090;30091;30092;30093;30094;30095;30096;30097;30098;30099;30100;30101;36789;36790;36791;36792;36793;36794;36795;36796;36797;36798;36799;36800;36801;36802;36803;36804;36805;36806;36807;36808;36809;36810;36811;36812;36813;36814;36815;36816;43810;43811;43812;43813;43814;43815;43816;43817;43818;43819;43820;43821;43822;43823;43824;43825;43826;43827;43828;43829;43830;43831;43832;43833;43834;43835;43836;43837;43838;43839;43840;43841;43842;43843;46197;46198;46199;46200;46201;46202;46203;46204;46205;62121;67781;68485;68486;68487;68488;68489;68490;71689;71690;72298;72299;72300;72301;72302;72303;72304;72305;72306;72307;72308;72309;72310;72311;72312;72313;72314;81548;81549;81550;81551;81552;81553;81554;81555;81556;81557;81558;81559;81560;81561;81562;81563;81564;81565;81566;81567;81568;81569;81570;81571;81572;81573;81574;81575;81576;81577;81578;81579;81580;81581;81582;81583;81584;81585;81586;81587;81588;81589;81590;81591;81592;81593;81594;81595;81596;81597;81598;81599;81941;81942;81943;81944;82124;82125;82126;82127;82128;82129;82130;82131;82132;82133;87959;87960;87961;87962;89071;89072;89073;89074;89075;89076;89077;89078;89079;89080;89081;89082;89083;89084;89085;89086;89087;89088;89089;89090;89091;89092;89093;89094;89095;89096;92298;92299;92300;92301;92302;92303;92304;92305;92306;92307;92308;92309;92310;92311;92312;92313;92314;92315;92316;92317;92318;92319;92320;92321;92322;92323;92324;92325;92326;92327;92328;92329;92330;92331;92332;92333;92334;92335;92336;92337;92338;92339;92340;92341;92342;92343;92344;115320;115321;115322;115323;115324;115325;115326;115327;115328;115329;115330;115331;115332;115333;115334;118589;118590;118591;118592;118593;118594;118595;118596;123755;123756;123757;123758;123759;123760;123761;123762;123763;123764;123765;123766;123767;123768;123769;123770;123771;123772;123773;123774;123775;123776;123777;123778;123779;123780;123781;123782;123783;123784;123785;123786;123787;123788;123789;123790;134444;134445;134446;134447;134448;134449;134450;134451;134452;134453;134454;134455;134456;134457;134458;134459;134460;134461;134462;134463	16556;20740;24408;30091;30101;36813;43812;46199;62121;67781;68487;71690;72312;81574;81943;82132;87959;87960;87961;89081;92301;92330;115327;118590;123768;123782;123783;134449	2482;2483;2484;2485;2486;2487	50;198;251;299;317;323
Q9Y285;K7ER00;Q9Y285-2;K7ER16;K7EPH2;K7ERS0;K7EK06	Q9Y285;K7ER00;Q9Y285-2;K7ER16	Phenylalanine--tRNA ligase alpha subunit	FARSA	sp|Q9Y285|SYFA_HUMAN Phenylalanine--tRNA ligase alpha subunit OS=Homo sapiens OX=9606 GN=FARSA PE=1 SV=3;tr|K7ER00|K7ER00_HUMAN Isoform of Q9Y285, Phenylalanine--tRNA ligase alpha subunit OS=Homo sapiens OX=9606 GN=FARSA PE=1 SV=1;sp|Q9Y285-2|SYFA_HUMAN Is	7	14	14	14	24.4	24.4	24.4	508	14;13;12;7;6;3;3	14;13;12;7;6;3;3	14;13;12;7;6;3;3	508;548;477;235;378;159;168	57.563	0	109.11	118	-0.311558	0.030201	-1.06054	0.113472	-0.817902	-0.87258	-0.594952	-0.124405	26.84	27.3484	27.6579	27.66	27.7126	27.3182	26.7423	25.7717	27.3372	26.8322	26.8667	25.6582	Discard	Discard	Discard	Discard	12	13	11	11	12	11	9	8	7	6	8	8	12	13	11	11	12	11	9	8	7	6	8	8	12	13	11	11	12	11	9	8	7	6	8	8	22.2	23	19.7	17.7	20.5	20.1	13.8	13.6	12.2	10	13.6	13.6	1893200000	177620000	111340000	143520000	108260000	169460000	188360000	140340000	46086000	76039000	60775000	95690000	83413000	82314000	7722700	4840800	6240000	4706700	7368000	8189700	6101700	2003700	3306000	2642400	4160500	3626700	10	13	11	9	17	10	4	2	6	2	6	4	By MS/MS	By MS/MS	By MS/MS	By MS/MS	By MS/MS	By MS/MS	By MS/MS	By MS/MS	By MS/MS	By MS/MS	By MS/MS	By MS/MS	1979	239;5601;7140;7228;7567;7653;7987;8318;12154;13258;14810;15155;15156;15547	True;True;True;True;True;True;True;True;True;True;True;True;True;True	249;5879;7481;7577;7924;8013;8365;8706;12870;14036;15693;16053;16054;16055;16460	2694;2695;2696;2697;2698;2699;2700;2701;2702;2703;2704;2705;2706;68224;68225;68226;88788;88789;88790;88791;88792;88793;88794;89861;89862;89863;89864;89865;89866;89867;89868;89869;89870;89871;89872;89873;89874;89875;94238;94239;94240;94241;94242;94243;94244;94245;94246;94247;94248;94249;94250;94251;94252;94253;94254;94255;94256;94257;95483;95484;95485;95486;95487;95488;95489;95490;95491;95492;95493;95494;95495;95496;95497;95498;95499;95500;95501;99710;99711;99712;99713;99714;99715;99716;99717;99718;99719;99720;99721;99722;99723;99724;103851;103852;103853;103854;103855;103856;103857;103858;103859;103860;103861;103862;103863;103864;103865;152491;152492;152493;152494;152495;152496;167206;167207;167208;167209;167210;167211;167212;167213;167214;167215;167216;167217;167218;167219;167220;167221;186936;186937;186938;186939;186940;186941;186942;186943;186944;186945;186946;186947;186948;186949;191108;191109;191110;191111;191112;191113;191114;191115;191116;191117;191118;191119;191120;191121;191122;191123;191124;191125;191126;191127;191128;191129;191130;191131;191132;191133;191134;191135;191136;195621;195622;195623;195624;195625	2091;2092;2093;2094;2095;2096;2097;2098;2099;2100;2101;2102;2103;2104;2105;2106;2107;2108;2109;52854;52855;52856;52857;70758;70759;70760;70761;70762;70763;71377;71378;71379;71380;71381;71382;71383;71384;71385;71386;71387;74436;74437;74438;74439;74440;75952;75953;75954;75955;75956;75957;75958;75959;75960;75961;75962;75963;75964;75965;79317;79318;79319;79320;79321;79322;79323;79324;79325;79326;82513;82514;82515;82516;82517;82518;82519;82520;82521;82522;82523;82524;120766;120767;120768;120769;120770;136527;136528;136529;136530;136531;136532;136533;152964;152965;152966;152967;152968;152969;152970;152971;152972;156024;156025;156026;156027;156028;156029;156030;156031;156032;156033;156034;156035;156036;159720;159721;159722;159723	2091;52855;70761;71378;74440;75954;79326;82524;120770;136532;152967;156027;156035;159722	2488;2489;2490	95;132;486
Q9Y295;H0YI06;F8WEE0	Q9Y295	Developmentally-regulated GTP-binding protein 1	DRG1	sp|Q9Y295|DRG1_HUMAN Developmentally-regulated GTP-binding protein 1 OS=Homo sapiens OX=9606 GN=DRG1 PE=1 SV=1	3	20	20	19	56.4	56.4	54.5	367	20;2;2	20;2;2	19;2;2	367;56;63	40.542	0	118.97	155	0.599777	-0.378408	0.0450058	-0.326084	0.629032	0.432028	0.342566	0.186844	27.7968	27.3805	27.1678	26.7807	27.3648	27.7589	28.1083	28.2856	27.7657	28.2406	27.9214	28.6117	Discard	Discard	Discard	Discard	16	15	15	12	14	15	16	18	15	16	17	18	16	15	15	12	14	15	16	18	15	16	17	18	15	14	14	11	13	14	16	17	14	15	16	17	51.5	48.5	48.5	37.9	46	48.8	43.6	48.5	39	43.6	45.5	48.5	3393800000	261940000	111390000	97789000	51662000	110720000	203940000	322430000	295850000	130740000	333130000	212780000	690900000	147560000	11389000	4842900	4251700	2246200	4814000	8867000	14019000	12863000	5684400	14484000	9251100	30039000	17	9	6	5	6	11	13	13	9	14	10	19	By MS/MS	By MS/MS	By MS/MS	By MS/MS	By MS/MS	By MS/MS	By MS/MS	By MS/MS	By MS/MS	By MS/MS	By MS/MS	By MS/MS	1980	1289;1926;1927;2046;4446;4908;5644;5920;6008;6048;6459;8742;11271;11784;12132;13830;14318;14319;15282;15363	True;True;True;True;True;True;True;True;True;True;True;True;True;True;True;True;True;True;True;True	1352;2021;2022;2146;4671;5158;5922;5923;6210;6301;6341;6779;9162;11949;12478;12846;14649;15168;15169;16188;16272	15728;15729;15730;15731;15732;15733;15734;15735;15736;15737;15738;15739;15740;15741;15742;23169;23170;23171;23172;23173;23174;23175;23176;23177;23178;23179;23180;23181;23182;24506;24507;24508;24509;24510;24511;24512;53703;53704;53705;53706;53707;53708;53709;53710;53711;53712;53713;53714;53715;53716;53717;53718;59535;59536;59537;59538;59539;59540;59541;59542;59543;59544;59545;59546;59547;68618;68619;68620;68621;68622;68623;68624;68625;68626;68627;68628;68629;68630;68631;68632;68633;68634;68635;72005;72006;72007;72008;72009;72010;72011;72012;72013;72014;72015;72016;72017;72018;72019;73572;73573;73574;73575;73576;73577;73578;73579;73580;73581;73582;73583;73584;73585;74036;74037;74038;74039;74040;74041;74042;74043;74044;74045;74046;74047;74048;74049;79552;79553;79554;79555;79556;79557;79558;79559;79560;79561;79562;109162;109163;109164;109165;109166;109167;109168;109169;109170;109171;109172;109173;109174;109175;109176;109177;109178;109179;109180;109181;109182;109183;109184;142133;142134;142135;142136;142137;142138;142139;142140;142141;142142;142143;142144;142145;148151;148152;148153;148154;148155;148156;148157;148158;148159;148160;148161;148162;148163;148164;148165;148166;148167;148168;148169;148170;148171;148172;148173;148174;148175;148176;148177;148178;152240;152241;152242;152243;152244;152245;152246;152247;174444;174445;174446;174447;174448;174449;174450;174451;174452;174453;174454;174455;174456;174457;174458;174459;180718;180719;180720;180721;180722;180723;180724;180725;180726;180727;180728;180729;180730;180731;180732;180733;180734;180735;180736;180737;192611;192612;192613;192614;192615;192616;193481;193482;193483;193484;193485;193486;193487;193488;193489;193490;193491	12584;12585;12586;12587;12588;12589;12590;12591;12592;18197;18198;18199;19152;19153;41789;41790;41791;41792;41793;41794;41795;41796;41797;41798;41799;41800;41801;41802;41803;46181;46182;46183;46184;46185;46186;46187;46188;46189;46190;46191;46192;46193;53125;53126;53127;53128;53129;53130;53131;53132;53133;53134;53135;53136;53137;53138;55884;55885;55886;55887;55888;55889;55890;55891;55892;55893;55894;55895;55896;55897;55898;55899;55900;55901;55902;55903;55904;55905;55906;55907;55908;57908;57909;57910;57911;57912;57913;57914;57915;57916;57917;57918;57919;58249;58250;58251;58252;58253;63580;63581;63582;63583;63584;63585;86625;86626;86627;86628;86629;86630;86631;86632;86633;86634;113485;113486;113487;113488;117659;117660;117661;117662;117663;117664;117665;117666;117667;117668;117669;117670;117671;117672;117673;120598;120599;120600;120601;142641;142642;142643;142644;142645;148064;148065;148066;148067;148068;148069;148070;148071;157170;157171;157172;157173;157768;157769;157770;157771	12591;18198;18199;19152;41796;46188;53125;55889;57912;58253;63585;86625;113485;117670;120599;142642;148065;148071;157172;157768	2491;2492	15;323
Q9Y2L1;G3V1J5;Q9Y2L1-2;F2Z2C0	Q9Y2L1;G3V1J5;Q9Y2L1-2;F2Z2C0	Exosome complex exonuclease RRP44	DIS3	sp|Q9Y2L1|RRP44_HUMAN Exosome complex exonuclease RRP44 OS=Homo sapiens OX=9606 GN=DIS3 PE=1 SV=2;tr|G3V1J5|G3V1J5_HUMAN Isoform of Q9Y2L1, Exosome complex exonuclease RRP44 OS=Homo sapiens OX=9606 GN=DIS3 PE=1 SV=1;sp|Q9Y2L1-2|RRP44_HUMAN Isoform of Q9Y2L	4	6	6	6	7	7	7	958	6;5;5;3	6;5;5;3	6;5;5;3	958;796;928;559	109	0	21.978	13	0.332136	0.0437584	-1.03841	-1.3074	1.14932	1.04988	0.223396	0.272907	25.0493	24.2352	23.9	23.9031	23.9995	24.1914	24.4096	23.3044	24.1862	24.3428	24.1367	24.6118	Discard	Discard	Keep	Keep	3	2	2	2	2	3	6	6	5	2	6	5	3	2	2	2	2	3	6	6	5	2	6	5	3	2	2	2	2	3	6	6	5	2	6	5	3.8	2.3	2.3	2.3	2.3	3.8	7	7	5.6	2	7	5.8	298630000	24947000	9321100	7398200	5040000	8012400	17663000	42457000	14249000	16619000	12194000	25600000	26421000	6221400	519730	194190	154130	105000	166930	367990	884520	296850	346220	254040	533330	550440	2	0	0	0	0	0	1	0	1	1	1	2	By MS/MS	By matching	By matching	By matching	By matching	By matching	By MS/MS	By matching	By MS/MS	By MS/MS	By MS/MS	By MS/MS	1982	1243;1443;4242;10598;12050;15417	True;True;True;True;True;True	1305;1515;4457;11250;12759;16327	15265;15266;15267;15268;15269;15270;15271;15272;15273;15274;15275;15276;15277;15278;17702;17703;17704;17705;17706;17707;17708;17709;17710;51191;51192;51193;51194;51195;51196;51197;51198;51199;51200;51201;51202;51203;51204;134138;134139;134140;134141;134142;151130;151131;151132;151133;151134;151135;151136;193956;193957;193958;193959;193960;193961;193962;193963	12296;12297;12298;14134;14135;14136;14137;39866;39867;39868;39869;39870;39871;39872;107589;119859;158088	12297;14135;39872;107589;119859;158088
Q9Y2T2;E5RJ52;P53677;H0YBM0;H0YBA0;E7ER80;P53677-2	Q9Y2T2	AP-3 complex subunit mu-1	AP3M1	sp|Q9Y2T2|AP3M1_HUMAN AP-3 complex subunit mu-1 OS=Homo sapiens OX=9606 GN=AP3M1 PE=1 SV=1	7	9	9	9	26.8	26.8	26.8	418	9;2;2;1;1;1;1	9;2;2;1;1;1;1	9;2;2;1;1;1;1	418;287;418;48;131;268;273	46.939	0	39.225	66	-0.0590172	0.0257626	-0.085331	-0.14702	0.408947	0.254101	0.261147	0.161924	26.6168	26.5624	26.2079	26.6214	26.3627	26.5366	26.3516	26.3772	26.0905	26.4626	26.1897	26.5243	Discard	Discard	Discard	Discard	7	6	7	6	6	8	7	7	6	8	6	7	7	6	7	6	6	8	7	7	6	8	6	7	7	6	7	6	6	8	7	7	6	8	6	7	18.2	15.3	18.2	15.3	15.3	21.3	20.8	20.8	15.3	23.7	15.3	20.8	1172300000	107280000	48201000	46024000	35684000	48040000	101050000	93618000	73263000	41698000	82111000	61363000	174900000	53284000	4876400	2191000	2092000	1622000	2183700	4593200	4255300	3330200	1895400	3732300	2789200	7950100	7	4	4	4	2	7	6	4	2	5	2	6	By MS/MS	By MS/MS	By MS/MS	By MS/MS	By MS/MS	By MS/MS	By MS/MS	By MS/MS	By MS/MS	By MS/MS	By MS/MS	By MS/MS	1983	3087;3637;4788;6473;6648;8337;13291;14712;15030	True;True;True;True;True;True;True;True;True	3244;3814;5023;6793;6979;8725;14071;15580;15922	37187;37188;37189;37190;37191;37192;37193;37194;37195;37196;37197;37198;37199;37200;37201;37202;43796;43797;43798;43799;43800;43801;43802;43803;43804;43805;43806;43807;43808;43809;43810;58052;58053;58054;58055;58056;79700;79701;79702;79703;79704;79705;79706;79707;79708;79709;79710;79711;79712;79713;79714;82090;82091;82092;82093;82094;82095;82096;82097;82098;82099;82100;82101;82102;82103;82104;104093;104094;104095;104096;104097;104098;104099;104100;104101;104102;104103;104104;104105;104106;104107;104108;104109;104110;104111;104112;104113;104114;167605;185549;185550;185551;185552;185553;185554;185555;189603;189604;189605;189606;189607;189608;189609;189610;189611;189612;189613;189614;189615;189616;189617	29307;29308;29309;29310;29311;29312;29313;29314;29315;29316;29317;29318;29319;34268;34269;34270;34271;45162;63659;63660;63661;63662;63663;63664;63665;63666;63667;63668;63669;63670;63671;63672;65997;65998;65999;66000;66001;66002;66003;82707;82708;82709;82710;82711;82712;82713;82714;82715;82716;82717;136800;151893;151894;151895;151896;154796;154797;154798;154799;154800;154801;154802;154803;154804;154805;154806;154807;154808;154809	29315;34268;45162;63671;65997;82717;136800;151894;154803
Q9Y2V7;Q9Y2V7-2;H0YGX8	Q9Y2V7;Q9Y2V7-2	Conserved oligomeric Golgi complex subunit 6	COG6	sp|Q9Y2V7|COG6_HUMAN Conserved oligomeric Golgi complex subunit 6 OS=Homo sapiens OX=9606 GN=COG6 PE=1 SV=2;sp|Q9Y2V7-2|COG6_HUMAN Isoform of Q9Y2V7, Isoform 2 of Conserved oligomeric Golgi complex subunit 6 OS=Homo sapiens OX=9606 GN=COG6	3	7	7	7	10.8	10.8	10.8	657	7;6;1	7;6;1	7;6;1	657;615;134	73.278	0	13.095	19	0.121202	4.31948	0.273113	0.0696564	0.507418	4.88213	0.395994	0.17774	24.8821	24.3195	24.3747	24.1983	20	20	25.2826	24.4523	24.8866	24.1792	25.1049	24.3826	Discard	Keep	Discard	Keep	2	2	2	2	1	1	7	7	7	5	7	6	2	2	2	2	1	1	7	7	7	5	7	6	2	2	2	2	1	1	7	7	7	5	7	6	2.7	2.7	2.7	2.7	1.5	1.5	10.8	10.8	10.8	7.3	10.8	9	310070000	15820000	6859500	7480400	4246800	3884800	5605600	48793000	32356000	21738000	21505000	33746000	47317000	8859200	452010	195990	213730	121340	110990	160160	1394100	924460	621090	614430	964160	1351900	2	0	1	0	0	0	6	1	1	1	3	1	By MS/MS	By matching	By MS/MS	By matching	By matching	By matching	By MS/MS	By MS/MS	By MS/MS	By MS/MS	By MS/MS	By MS/MS	1984	924;1155;2834;4403;12522;13802;15856	True;True;True;True;True;True;True	960;1216;2983;4623;13258;14618;16783	11169;11170;11171;11172;11173;14229;14230;14231;14232;14233;14234;14235;14236;33995;33996;33997;33998;33999;34000;34001;34002;34003;34004;34005;34006;34007;34008;34009;34010;53029;53030;53031;53032;53033;53034;53035;53036;53037;53038;53039;53040;157132;157133;157134;157135;157136;157137;157138;174113;174114;174115;174116;174117;174118;199504;199505;199506;199507;199508;199509;199510	8777;11425;26203;26204;26205;26206;26207;26208;26209;26210;26211;26212;41217;41218;124497;124498;124499;124500;142375;163028	8777;11425;26206;41217;124498;142375;163028
Q9Y2Z0-2;Q9Y2Z0	Q9Y2Z0-2;Q9Y2Z0	Suppressor of G2 allele of SKP1 homolog	SUGT1	sp|Q9Y2Z0-2|SGT1_HUMAN Isoform of Q9Y2Z0, Isoform 2 of Protein SGT1 homolog OS=Homo sapiens OX=9606 GN=SUGT1;sp|Q9Y2Z0|SGT1_HUMAN Protein SGT1 homolog OS=Homo sapiens OX=9606 GN=SUGT1 PE=1 SV=3	2	5	5	5	18.9	18.9	18.9	333	5;5	5;5	5;5	333;365	37.804	0	23.721	46	-0.35063	0.361071	0.131237	-0.023901	-0.171062	-0.219778	-0.298439	0.0795345	26.5691	26.5759	26.7402	26.9265	26.7889	26.2148	26.837	26.6425	27.1355	26.5113	26.7575	26.6664	Discard	Discard	Discard	Discard	5	4	5	5	5	4	4	4	4	3	3	5	5	4	5	5	5	4	4	4	4	3	3	5	5	4	5	5	5	4	4	4	4	3	3	5	18.9	14.7	18.9	18.9	18.9	14.7	14.7	14.7	14.7	10.2	11.1	18.9	1355600000	119600000	59866000	74856000	55552000	78355000	76234000	127860000	89126000	82392000	84081000	39718000	199590000	64554000	5695000	2850800	3564500	2645400	3731200	3630200	6088700	4244100	3923500	4003800	1891300	9504200	4	3	3	3	3	3	4	4	3	3	2	5	By MS/MS	By MS/MS	By MS/MS	By MS/MS	By MS/MS	By MS/MS	By MS/MS	By MS/MS	By MS/MS	By MS/MS	By MS/MS	By MS/MS	1985	8;7771;7886;10340;12275	True;True;True;True;True	8;8136;8256;10969;12994	100;101;102;103;104;105;106;107;108;109;110;111;112;97082;97083;97084;97085;97086;97087;97088;97089;97090;97091;97092;97093;97094;97095;98522;98523;98524;98525;98526;98527;98528;98529;98530;98531;98532;98533;98534;130951;130952;130953;130954;130955;130956;130957;130958;130959;130960;130961;130962;130963;130964;154048;154049;154050;154051;154052;154053	95;96;97;98;99;100;101;102;103;104;105;106;107;108;77339;77340;77341;78358;78359;78360;78361;78362;78363;78364;78365;78366;78367;105046;105047;105048;105049;105050;105051;105052;105053;105054;105055;105056;105057;105058;105059;105060;105061;105062;105063;122088;122089	97;77339;78365;105047;122089	2496	82
Q9Y312;A2A2Q9	Q9Y312;A2A2Q9	Protein AAR2 homolog	AAR2	sp|Q9Y312|AAR2_HUMAN Protein AAR2 homolog OS=Homo sapiens OX=9606 GN=AAR2 PE=1 SV=2;tr|A2A2Q9|A2A2Q9_HUMAN Isoform of Q9Y312, Protein AAR2 homolog OS=Homo sapiens OX=9606 GN=AAR2 PE=1 SV=1	2	5	5	5	11.7	11.7	11.7	384	5;4	5;4	5;4	384;398	43.472	0	12.575	19	0	-3.8906	-1.1121	0.0637207	0	0	-0.142206	-0.0654335	20	20	20	20	20	23.8906	23.9424	23.6121	24.0846	24.7242	24.0079	23.5484	Discard	Discard	Discard	Discard	2	1	1	1	1	2	3	4	3	5	3	3	2	1	1	1	1	2	3	4	3	5	3	3	2	1	1	1	1	2	3	4	3	5	3	3	4.4	2.6	2.6	2.6	2.6	5.7	6	8.6	6	11.7	6	6.5	183230000	0	6167800	5355600	3610700	4855500	18272000	11394000	9491300	7969400	40713000	9625000	27329000	10778000	0	362810	315030	212390	285620	1074800	670250	558310	468790	2394900	566170	1607600	2	0	0	0	1	0	2	3	0	4	1	2	By MS/MS	By matching	By matching	By matching	By MS/MS	By MS/MS	By MS/MS	By MS/MS	By matching	By MS/MS	By MS/MS	By MS/MS	1986	185;3979;9611;12916;14339	True;True;True;True;True	193;4190;10122;13670;15190	2067;2068;48148;48149;48150;48151;48152;48153;120217;120218;120219;120220;120221;120222;120223;120224;120225;120226;120227;163039;163040;163041;163042;163043;163044;163045;163046;180966;180967;180968;180969;180970;180971;180972;180973;180974	1652;1653;37742;37743;37744;37745;95124;95125;95126;95127;95128;95129;132757;132758;148248;148249;148250;148251;148252;148253	1653;37744;95125;132758;148252	2497;2498	6;75
Q9Y3B4	Q9Y3B4	Splicing factor 3B subunit 6	SF3B6	sp|Q9Y3B4|SF3B6_HUMAN Splicing factor 3B subunit 6 OS=Homo sapiens OX=9606 GN=SF3B6 PE=1 SV=1	1	4	4	4	36.8	36.8	36.8	125	4	4	4	125	14.585	0	11.16	29	0.106327	-0.671516	1.20769	-0.189293	0.229103	-0.398233	1.39131	0.698477	23.4748	23.5256	23.2457	23.4193	23.8731	24.1972	24.3882	25.0236	22.9969	23.8159	23.6898	25.2129	Keep	Discard	Keep	Discard	2	2	2	2	2	2	2	3	3	4	3	3	2	2	2	2	2	2	2	3	3	4	3	3	2	2	2	2	2	2	2	3	3	4	3	3	20.8	20.8	20.8	20.8	20.8	20.8	18.4	29.6	29.6	36.8	29.6	29.6	370810000	18731000	9286100	5377300	4943600	7981100	22477000	32295000	40316000	12541000	40190000	21795000	83276000	46352000	2341400	1160800	672160	617960	997630	2809600	4036900	5039500	1567600	5023700	2724400	10410000	2	1	1	1	2	1	2	3	1	5	2	3	By MS/MS	By MS/MS	By MS/MS	By MS/MS	By MS/MS	By MS/MS	By MS/MS	By MS/MS	By MS/MS	By MS/MS	By MS/MS	By MS/MS	1987	5003;6603;15548;15725	True;True;True;True	5256;6931;6932;16461;16644	60819;60820;60821;60822;60823;60824;60825;60826;60827;60828;60829;60830;81583;81584;81585;81586;81587;81588;81589;81590;81591;81592;81593;81594;81595;81596;81597;81598;81599;81600;81601;81602;81603;81604;81605;81606;81607;81608;81609;81610;81611;81612;81613;81614;81615;81616;81617;81618;195626;197945;197946;197947;197948;197949;197950;197951	47160;47161;47162;47163;47164;65643;65644;65645;65646;65647;65648;65649;65650;65651;65652;65653;65654;65655;65656;65657;65658;65659;65660;65661;65662;65663;159724;161730;161731	47164;65646;159724;161730	2499	35
Q9Y3D6	Q9Y3D6	Mitochondrial fission 1 protein	FIS1	sp|Q9Y3D6|FIS1_HUMAN Mitochondrial fission 1 protein OS=Homo sapiens OX=9606 GN=FIS1 PE=1 SV=2	1	2	2	2	15.8	15.8	15.8	152	2	2	2	152	16.937	0	22.854	5	-3.30703	-3.23908	0	0	3.53469	0.278168	0	0	23.5347	20	20	23.307	23.2565	23.2391	20	20	20	20	20	20	Discard	Discard	Keep	Discard	2	1	1	2	2	2	1	1	1	1	1	1	2	1	1	2	2	2	1	1	1	1	1	1	2	1	1	2	2	2	1	1	1	1	1	1	15.8	8.6	8.6	15.8	15.8	15.8	8.6	8.6	8.6	8.6	8.6	8.6	160150000	15198000	5079400	6609000	6066100	7705200	6910200	14384000	6181000	14969000	6382600	13072000	13147000	22878000	2171100	725630	944140	866580	1100700	987170	2054800	883010	2138500	911790	1867500	1878100	1	0	0	0	0	1	0	0	1	0	0	0	By MS/MS	By matching	By matching	By matching	By matching	By MS/MS	By matching	By matching	By MS/MS	By matching	By matching	By matching	1988	4609;4732	True;True	4839;4967	55902;55903;55904;55905;55906;57433;57434;57435;57436;57437;57438;57439;57440;57441;57442;57443;57444;57445;57446;57447;57448	43664;43665;44697;44698;44699	43665;44698
Q9Y3F4;Q9Y3F4-2;H0YH33	Q9Y3F4;Q9Y3F4-2	Serine-threonine kinase receptor-associated protein	STRAP	sp|Q9Y3F4|STRAP_HUMAN Serine-threonine kinase receptor-associated protein OS=Homo sapiens OX=9606 GN=STRAP PE=1 SV=1;sp|Q9Y3F4-2|STRAP_HUMAN Isoform of Q9Y3F4, Isoform 2 of Serine-threonine kinase receptor-associated protein OS=Homo sapiens OX=9606 GN=STRA	3	16	16	16	56.3	56.3	56.3	350	16;16;5	16;16;5	16;16;5	350;363;95	38.438	0	197.44	52	0.475655	-0.0808468	-0.130499	-0.579205	-1.56021	-2.00556	-0.29207	-0.958185	24.7362	26.2563	26.2964	25.7806	26.7418	26.3371	23.5831	25.3125	23.8752	25.443	24.5413	25.8917	Discard	Discard	Discard	Discard	9	12	13	8	11	14	2	5	3	5	4	2	9	12	13	8	11	14	2	5	3	5	4	2	9	12	13	8	11	14	2	5	3	5	4	2	33.1	40.6	44.9	28.6	36	48	8.6	18.6	11.7	18.6	15.4	8.6	1070300000	38868000	52963000	61399000	23432000	67083000	117030000	6836700	27044000	5242000	29106000	11404000	34170000	50967000	1850900	2522100	2923700	1115800	3194500	5572800	325560	1287800	249620	1386000	543040	1627100	0	3	5	2	5	6	0	1	0	2	0	2	By MS/MS	By MS/MS	By MS/MS	By MS/MS	By MS/MS	By MS/MS	By matching	By MS/MS	By matching	By MS/MS	By matching	By MS/MS	1989	150;1698;2769;2968;4054;4280;4281;4516;6749;9389;9395;10870;12089;13851;15259;15468	True;True;True;True;True;True;True;True;True;True;True;True;True;True;True;True	156;1783;2918;3120;4266;4498;4499;4742;7081;9832;9838;11535;12798;14672;16165;16378	1689;1690;1691;1692;1693;1694;1695;1696;20625;20626;20627;33285;33286;33287;33288;33289;33290;33291;35634;35635;35636;35637;35638;35639;35640;35641;35642;35643;35644;35645;35646;35647;35648;35649;35650;49095;49096;49097;49098;49099;49100;51579;51580;51581;51582;51583;51584;51585;51586;51587;51588;51589;51590;54599;54600;54601;54602;54603;54604;54605;54606;54607;54608;54609;54610;54611;54612;83338;83339;83340;83341;83342;83343;83344;83345;83346;83347;83348;83349;83350;83351;83352;83353;116926;116927;116928;116929;116964;116965;116966;116967;116968;116969;116970;116971;116972;137392;137393;137394;137395;151628;151629;174693;174694;174695;174696;174697;174698;174699;174700;174701;174702;174703;174704;174705;174706;174707;192398;192399;192400;192401;194574;194575;194576;194577;194578;194579;194580;194581;194582;194583;194584;194585	1392;1393;1394;16270;25656;28040;28041;28042;28043;28044;38415;38416;38417;40151;40152;42523;42524;42525;42526;42527;42528;66893;66894;66895;66896;66897;66898;66899;66900;66901;92594;92621;92622;92623;92624;92625;92626;109963;120184;120185;142834;142835;142836;142837;142838;142839;142840;142841;157024;157025;158717;158718;158719;158720;158721;158722;158723;158724	1393;16270;25656;28040;38415;40151;40152;42527;66896;92594;92624;109963;120185;142841;157025;158721	2500;2501	95;174
Q9Y3I0	Q9Y3I0	tRNA-splicing ligase RtcB homolog	RTCB	sp|Q9Y3I0|RTCB_HUMAN tRNA-splicing ligase RtcB homolog OS=Homo sapiens OX=9606 GN=RTCB PE=1 SV=1	1	14	14	14	28.1	28.1	28.1	505	14	14	14	505	55.21	0	88.396	116	-0.00237465	0.103628	0.298794	0.055584	-0.365026	-0.238928	-0.324112	-0.525997	27.1659	27.3912	27.5309	27.3935	27.4048	27.2875	25.8622	26.7682	26.1863	26.4695	26.3882	26.7127	Discard	Discard	Discard	Discard	14	14	14	14	14	14	7	8	7	8	7	9	14	14	14	14	14	14	7	8	7	8	7	9	14	14	14	14	14	14	7	8	7	8	7	9	28.1	28.1	28.1	28.1	28.1	28.1	14.7	16	14.7	14.7	14.7	18.6	2052200000	199190000	126880000	157600000	87350000	141170000	217240000	47719000	71519000	31159000	68598000	62837000	134360000	85508000	8299500	5286500	6566700	3639600	5882300	9051700	1988300	2980000	1298300	2858300	2618200	5598200	10	8	11	7	9	13	2	4	1	4	3	6	By MS/MS	By MS/MS	By MS/MS	By MS/MS	By MS/MS	By MS/MS	By MS/MS	By MS/MS	By MS/MS	By MS/MS	By MS/MS	By MS/MS	1990	2047;4457;4706;4794;4918;5707;8647;9759;10929;12687;12913;13474;14183;14184	True;True;True;True;True;True;True;True;True;True;True;True;True;True	2147;4682;4939;4940;5029;5030;5168;5989;9055;10320;11599;13431;13432;13667;14262;15023;15024	24513;24514;24515;24516;24517;24518;24519;24520;24521;24522;24523;24524;24525;24526;24527;24528;24529;24530;24531;53874;53875;53876;53877;53878;53879;53880;57124;57125;57126;57127;57128;57129;57130;57131;57132;57133;57134;57135;57136;57137;57138;57139;57140;57141;57142;57143;57144;57145;57146;57147;58121;58122;58123;58124;58125;58126;58127;58128;58129;58130;58131;58132;59669;59670;59671;59672;59673;59674;59675;59676;59677;59678;59679;59680;59681;59682;69424;69425;69426;69427;69428;69429;69430;69431;69432;69433;69434;69435;69436;69437;69438;69439;69440;69441;69442;69443;69444;69445;107892;107893;107894;107895;107896;107897;107898;107899;107900;107901;107902;107903;107904;122307;122308;122309;122310;122311;122312;122313;122314;122315;122316;122317;122318;122319;122320;138094;138095;138096;138097;138098;138099;138100;138101;138102;138103;138104;138105;138106;138107;138108;138109;138110;138111;138112;138113;138114;138115;138116;138117;138118;138119;138120;138121;138122;158942;158943;158944;158945;158946;158947;158948;158949;158950;158951;158952;158953;158954;158955;158956;162978;162979;162980;162981;162982;162983;162984;162985;162986;162987;162988;162989;162990;162991;162992;162993;169988;169989;169990;169991;169992;169993;169994;169995;169996;169997;169998;169999;170000;170001;179065;179066;179067;179068;179069;179070;179071;179072;179073;179074;179075;179076;179077;179078;179079;179080;179081;179082;179083;179084;179085;179086;179087;179088;179089;179090;179091;179092	19154;19155;19156;19157;19158;19159;19160;19161;19162;19163;19164;41975;44530;44531;44532;44533;44534;44535;44536;44537;45205;45206;45207;45208;45209;45210;45211;45212;45213;45214;46290;46291;53858;53859;53860;53861;53862;53863;53864;53865;53866;53867;53868;53869;53870;53871;53872;85691;85692;85693;85694;85695;85696;85697;85698;85699;85700;85701;85702;96652;96653;110463;110464;110465;110466;110467;110468;110469;110470;110471;110472;110473;110474;110475;110476;110477;110478;110479;110480;110481;110482;125871;125872;125873;125874;125875;125876;125877;125878;125879;125880;125881;125882;125883;125884;132711;132712;132713;132714;132715;132716;132717;132718;132719;132720;139149;139150;146694;146695;146696;146697;146698;146699;146700;146701;146702;146703	19158;41975;44534;45208;46291;53872;85693;96652;110468;125880;132715;139149;146696;146702	2502;2503;2504;2505;2506;2507	46;199;257;277;310;324
Q9Y3U8;J3QSB5;J3KTD3	Q9Y3U8;J3QSB5	60S ribosomal protein L36	RPL36	sp|Q9Y3U8|RL36_HUMAN 60S ribosomal protein L36 OS=Homo sapiens OX=9606 GN=RPL36 PE=1 SV=3;tr|J3QSB5|J3QSB5_HUMAN Isoform of Q9Y3U8, 60S ribosomal protein L36 OS=Homo sapiens OX=9606 GN=RPL36 PE=1 SV=1	3	5	5	5	37.1	37.1	37.1	105	5;3;1	5;3;1	5;3;1	105;94;68	12.254	0	17.01	25	0.685461	-0.0610714	0.16905	-0.0402966	0.579166	0.639246	-5.58397	0	26.2951	26.1375	25.7159	25.4521	25.6558	26.1986	20	25.4618	25.584	25.2928	20	25.5021	Discard	Discard	Discard	Discard	4	3	3	3	3	3	1	2	2	2	1	2	4	3	3	3	3	3	1	2	2	2	1	2	4	3	3	3	3	3	1	2	2	2	1	2	28.6	21.9	21.9	21.9	30.5	21.9	9.5	21.9	21.9	21.9	9.5	21.9	562850000	61245000	45826000	36087000	23928000	42639000	67370000	17863000	23537000	23944000	23250000	10072000	46803000	187620000	20415000	15275000	12029000	7976200	14213000	22457000	5954300	7845700	7981200	7750100	3357200	15601000	4	2	1	1	1	3	1	2	1	1	1	2	By MS/MS	By MS/MS	By MS/MS	By MS/MS	By MS/MS	By MS/MS	By MS/MS	By MS/MS	By MS/MS	By MS/MS	By MS/MS	By MS/MS	1993	2738;3436;7299;11347;15769	True;True;True;True;True	2885;2886;3603;7649;7650;12026;16694	32886;32887;32888;32889;32890;32891;32892;32893;32894;32895;41167;41168;41169;41170;41171;41172;41173;41174;41175;41176;41177;41178;41179;41180;41181;90737;90738;90739;90740;90741;90742;90743;90744;90745;90746;90747;90748;143040;198579;198580;198581	25421;25422;25423;32131;32132;32133;32134;32135;32136;32137;32138;32139;32140;32141;32142;32143;32144;32145;71961;71962;71963;71964;71965;114152;162386	25422;32132;71961;114152;162386	2508;2509	7;97
V9GY01;Q9Y448-2;Q9Y448;Q9Y448-3;H0YKF8;H0YLA7;H0YM11	V9GY01;Q9Y448-2;Q9Y448;Q9Y448-3	Small kinetochore-associated protein	KNSTRN	tr|V9GY01|V9GY01_HUMAN Isoform of Q9Y448, Chromosome 15 open reading frame 23, isoform CRA_d OS=Homo sapiens OX=9606 GN=KNSTRN PE=1 SV=1;sp|Q9Y448-2|SKAP_HUMAN Isoform of Q9Y448, Isoform 2 of Small kinetochore-associated protein OS=Homo sapiens OX=9606 GN=	7	3	3	3	14.7	14.7	14.7	238	3;3;3;2;1;1;1	3;3;3;2;1;1;1	3;3;3;2;1;1;1	238;286;316;241;124;128;217	26.983	0	25.669	8	0	0	-0.0719509	2.63507	0	0	0.237173	0.250002	20	20	20	20	20	20	23.396	22.6351	23.1588	22.707	23.146	20	Discard	Keep	Discard	Discard	1	1	1	1	1	1	2	2	2	2	2	2	1	1	1	1	1	1	2	2	2	2	2	2	1	1	1	1	1	1	2	2	2	2	2	2	5.9	5.9	5.9	5.9	5.9	5.9	8.8	11.3	8.8	11.3	8.8	11.3	115710000	10807000	5025500	4029700	3682500	4550500	9124200	9035800	12205000	5079900	10050000	6577700	16206000	9642200	900570	418800	335810	306870	379210	760350	752990	1017100	423330	837520	548140	1350500	1	0	0	0	0	0	2	1	0	0	1	1	By MS/MS	By matching	By matching	By matching	By matching	By matching	By MS/MS	By MS/MS	By matching	By matching	By MS/MS	By MS/MS	1994	4678;6995;11019	True;True;True	4911;7334;11690	56805;56806;56807;56808;56809;56810;56811;56812;56813;56814;86665;86666;86667;86668;139253;139254;139255;139256;139257;139258;139259;139260;139261;139262;139263;139264	44254;44255;44256;44257;69166;111390;111391;111392	44255;69166;111392
Q9Y4C2-2;Q9Y4C2	Q9Y4C2-2;Q9Y4C2	TRPM8 channel-associated factor 1	TCAF1	sp|Q9Y4C2-2|TCAF1_HUMAN Isoform of Q9Y4C2, Isoform 2 of TRPM8 channel-associated factor 1 OS=Homo sapiens OX=9606 GN=TCAF1;sp|Q9Y4C2|TCAF1_HUMAN TRPM8 channel-associated factor 1 OS=Homo sapiens OX=9606 GN=TCAF1 PE=1 SV=3	2	3	3	3	3.6	3.6	3.6	919	3;3	3;3	3;3	919;921	101.89	0	8.9978	10	0	0	0.330944	-0.0901031	0	0	0.8293	0.621506	20	20	20	20	20	20	24.3136	23.6847	23.4843	23.3538	23.6921	23.7748	Discard	Discard	Discard	Discard	1	1	1	1	1	1	3	3	3	3	3	3	1	1	1	1	1	1	3	3	3	3	3	3	1	1	1	1	1	1	3	3	3	3	3	3	1.1	1.1	1.1	1.1	1.1	1.1	3.6	3.6	3.6	3.6	3.6	3.6	129440000	4586100	2403300	3147400	2040700	3451400	4907400	20242000	11924000	7304600	9016800	11550000	25294000	3406300	120690	63245	82827	53702	90828	129140	532690	313790	192230	237280	303950	665640	1	0	1	0	0	1	2	1	1	1	0	1	By MS/MS	By matching	By MS/MS	By matching	By matching	By MS/MS	By MS/MS	By MS/MS	By MS/MS	By MS/MS	By matching	By MS/MS	1996	7916;8029;13421	True;True;True	8288;8410;14208	98844;98845;98846;98847;98848;98849;98850;100141;100142;100143;100144;100145;100146;100147;100148;100149;100150;100151;100152;100153;100154;100155;169368;169369;169370;169371;169372;169373;169374;169375	78602;79615;79616;79617;79618;79619;79620;79621;79622;79623;138487	78602;79615;138487
Q9Y570;Q9Y570-4;Q9Y570-2;Q9Y570-3	Q9Y570;Q9Y570-4;Q9Y570-2	Protein phosphatase methylesterase 1	PPME1	sp|Q9Y570|PPME1_HUMAN Protein phosphatase methylesterase 1 OS=Homo sapiens OX=9606 GN=PPME1 PE=1 SV=3;sp|Q9Y570-4|PPME1_HUMAN Isoform of Q9Y570, Isoform 4 of Protein phosphatase methylesterase 1 OS=Homo sapiens OX=9606 GN=PPME1;sp|Q9Y570-2|PPME1_HUMAN Isof	4	3	3	3	8	8	8	386	3;3;2;1	3;3;2;1	3;3;2;1	386;400;199;161	42.315	0	6.7194	11	3.21731	-1.09346	0	0	-2.77274	-3.35461	0	0	20	23.2173	22.7727	20	23.3546	24.3108	20	20	20	20	20	20	Keep	Discard	Discard	Discard	1	2	2	1	2	3	1	1	1	1	1	2	1	2	2	1	2	3	1	1	1	1	1	2	1	2	2	1	2	3	1	1	1	1	1	2	1.8	5.2	5.2	1.8	5.2	8	1.8	1.8	1.8	1.8	1.8	5.2	126450000	7759700	5888900	2905100	2408800	7019800	21405000	9689400	7528700	7061500	9054800	5860800	15659000	7438000	456450	346410	170890	141690	412930	1259100	569970	442860	415380	532630	344760	921130	0	1	0	0	0	3	0	1	0	1	1	2	By matching	By MS/MS	By matching	By matching	By matching	By MS/MS	By matching	By MS/MS	By matching	By MS/MS	By MS/MS	By MS/MS	1999	4765;6675;12276	True;True;True	5000;7007;12995	57777;57778;57779;57780;57781;57782;82461;82462;82463;82464;82465;82466;82467;82468;82469;82470;82471;82472;82473;82474;82475;154054	44900;44901;44902;66264;66265;66266;66267;66268;66269;66270;122090	44902;66269;122090
Q9Y5A9;Q9Y5A9-2;S4R3J8;S4R3V3	Q9Y5A9;Q9Y5A9-2	YTH domain-containing family protein 2	YTHDF2	sp|Q9Y5A9|YTHD2_HUMAN YTH domain-containing family protein 2 OS=Homo sapiens OX=9606 GN=YTHDF2 PE=1 SV=2;sp|Q9Y5A9-2|YTHD2_HUMAN Isoform of Q9Y5A9, Isoform 2 of YTH domain-containing family protein 2 OS=Homo sapiens OX=9606 GN=YTHDF2	4	10	10	6	18.5	18.5	13	579	10;8;2;2	10;8;2;2	6;4;2;2	579;529;200;241	62.333	0	144.8	109	-0.176716	0.474039	0.0850334	0.283928	0.563028	0.47238	0.186939	0.0420189	27.5474	27.1376	26.9844	27.3143	27.075	26.6636	26.8819	26.3659	26.695	26.2809	26.8399	26.082	Discard	Discard	Discard	Discard	10	10	10	10	10	10	8	6	6	7	7	6	10	10	10	10	10	10	8	6	6	7	7	6	6	6	6	6	6	6	5	4	3	4	4	4	18.5	18.5	18.5	18.5	18.5	18.5	14.3	11.2	10.9	13	12.4	11.7	1809600000	231780000	103600000	90088000	78175000	100580000	138410000	133140000	53289000	53916000	71822000	72548000	129890000	90482000	11589000	5179900	4504400	3908800	5028900	6920700	6656900	2664400	2695800	3591100	3627400	6494600	12	8	8	8	9	8	9	4	4	4	5	4	By MS/MS	By MS/MS	By MS/MS	By MS/MS	By MS/MS	By MS/MS	By MS/MS	By MS/MS	By MS/MS	By MS/MS	By MS/MS	By MS/MS	2001	1828;1889;2420;5564;7793;8049;11470;11747;12146;12918	True;True;True;True;True;True;True;True;True;True	1917;1981;2548;5842;8158;8430;12152;12440;12861;13672	22014;22015;22016;22017;22018;22019;22020;22021;22022;22023;22024;22025;22026;22706;22707;22708;22709;22710;22711;22712;29002;29003;29004;29005;29006;29007;29008;29009;29010;29011;29012;29013;29014;29015;29016;29017;29018;29019;29020;29021;67730;67731;67732;67733;67734;67735;67736;67737;67738;67739;67740;67741;67742;67743;67744;97321;97322;97323;97324;97325;97326;97327;97328;97329;97330;97331;97332;97333;97334;97335;97336;97337;97338;97339;97340;97341;97342;97343;97344;97345;100360;100361;100362;100363;100364;100365;100366;100367;100368;100369;100370;100371;100372;144476;144477;144478;144479;144480;144481;144482;144483;147762;147763;147764;147765;147766;147767;147768;147769;147770;147771;147772;147773;147774;152401;152402;152403;152404;152405;152406;152407;152408;152409;152410;152411;152412;163063;163064;163065;163066;163067;163068;163069;163070;163071;163072;163073;163074;163075;163076;163077;163078	17391;17392;17393;17394;17395;17396;17397;17398;17399;17400;17401;17896;17897;17898;17899;17900;17901;17902;17903;17904;22295;22296;22297;22298;22299;22300;22301;22302;22303;22304;22305;22306;22307;22308;22309;22310;52529;52530;52531;52532;52533;52534;52535;52536;77472;77473;77474;77475;77476;77477;77478;77479;77480;77481;77482;77483;77484;77485;77486;77487;77488;79754;79755;79756;79757;79758;79759;79760;79761;79762;79763;79764;79765;79766;79767;115374;115375;117429;117430;117431;117432;117433;117434;117435;117436;117437;117438;117439;117440;117441;117442;120706;120707;120708;132761;132762;132763;132764;132765;132766;132767;132768;132769;132770;132771;132772;132773;132774;132775	17393;17902;22296;52535;77486;79764;115374;117440;120706;132767
Q9Y5X3;Q5QPE5;Q5QPE4;A0A087WUY5;U3KQL0;U3KQP5;Q9Y5X3-2	Q9Y5X3;Q5QPE5;Q5QPE4	Sorting nexin-5	SNX5	sp|Q9Y5X3|SNX5_HUMAN Sorting nexin-5 OS=Homo sapiens OX=9606 GN=SNX5 PE=1 SV=1;tr|Q5QPE5|Q5QPE5_HUMAN Isoform of Q9Y5X3, Sorting nexin-5 (Fragment) OS=Homo sapiens OX=9606 GN=SNX5 PE=1 SV=1;tr|Q5QPE4|Q5QPE4_HUMAN Isoform of Q9Y5X3, Sorting nexin-5 (Fragmen	7	22	22	22	53.5	53.5	53.5	404	22;15;13;8;2;2;2	22;15;13;8;2;2;2	22;15;13;8;2;2;2	404;269;230;170;31;55;126	46.816	0	237.63	333	-0.178162	0.441828	0.843998	0.127634	-0.171501	-0.160053	-0.115156	-0.231663	29.3234	29.7188	29.4949	29.897	29.4835	29.277	28.7449	29.8965	28.8601	29.0525	28.9766	29.7689	Discard	Discard	Discard	Discard	17	19	18	19	18	19	19	21	19	16	19	20	17	19	18	19	18	19	19	21	19	16	19	20	17	19	18	19	18	19	19	21	19	16	19	20	47.3	50.5	50	50.5	50	50.5	46.3	50.5	47	43.6	47	50.5	9553600000	668280000	544370000	405590000	435450000	477680000	765090000	483190000	836710000	345130000	447020000	405310000	1545300000	398070000	27845000	22682000	16899000	18144000	19903000	31879000	20133000	34863000	14380000	18626000	16888000	64386000	23	23	21	21	23	29	19	26	19	20	16	26	By MS/MS	By MS/MS	By MS/MS	By MS/MS	By MS/MS	By MS/MS	By MS/MS	By MS/MS	By MS/MS	By MS/MS	By MS/MS	By MS/MS	2009	180;181;817;3212;3439;3676;3677;7354;7484;7939;9110;9111;9706;10056;10267;10389;11684;13807;13920;14009;15027;15920	True;True;True;True;True;True;True;True;True;True;True;True;True;True;True;True;True;True;True;True;True;True	188;189;851;3370;3606;3860;3861;7708;7840;8313;8314;9544;9545;10257;10677;10894;10895;11028;12371;14624;14743;14839;15919;16847;16848	2012;2013;2014;2015;2016;2017;2018;2019;2020;2021;2022;2023;2024;2025;2026;2027;2028;2029;2030;2031;2032;2033;2034;2035;2036;2037;2038;2039;2040;2041;2042;2043;2044;2045;2046;9842;9843;9844;9845;9846;9847;9848;9849;9850;9851;9852;9853;9854;9855;9856;9857;9858;38705;38706;38707;38708;38709;38710;38711;38712;38713;38714;38715;38716;38717;38718;38719;38720;41208;41209;41210;41211;41212;41213;41214;41215;41216;41217;41218;41219;41220;41221;41222;41223;44394;44395;44396;44397;44398;44399;44400;44401;44402;44403;44404;44405;91544;91545;91546;91547;91548;91549;93198;93199;93200;93201;93202;93203;99052;99053;99054;99055;99056;99057;99058;99059;99060;99061;99062;99063;99064;99065;99066;99067;99068;99069;99070;99071;99072;99073;99074;99075;99076;99077;99078;99079;99080;99081;99082;99083;99084;99085;99086;99087;99088;99089;99090;113514;113515;113516;113517;113518;113519;113520;113521;113522;113523;113524;113525;113526;113527;113528;113529;113530;113531;113532;113533;113534;113535;113536;113537;113538;113539;113540;113541;113542;113543;113544;113545;121663;121664;121665;121666;121667;121668;121669;121670;121671;121672;121673;121674;121675;121676;121677;121678;121679;121680;121681;121682;121683;121684;121685;127173;127174;127175;127176;127177;127178;127179;127180;127181;127182;127183;127184;127185;130137;130138;130139;130140;130141;130142;130143;130144;130145;130146;130147;130148;130149;130150;130151;130152;130153;130154;130155;130156;130157;130158;130159;130160;130161;130162;130163;131716;131717;131718;131719;131720;131721;131722;131723;131724;131725;131726;131727;131728;131729;147085;147086;147087;147088;147089;147090;147091;147092;147093;147094;147095;147096;147097;147098;147099;147100;174177;174178;174179;174180;174181;174182;174183;174184;174185;174186;174187;174188;174189;174190;174191;174192;175538;175539;175540;175541;175542;175543;175544;175545;175546;175547;175548;175549;175550;175551;175552;175553;175554;175555;175556;175557;175558;175559;175560;175561;175562;175563;175564;175565;175566;175567;175568;176757;176758;176759;176760;176761;176762;176763;176764;176765;176766;176767;176768;176769;176770;176771;189554;189555;189556;189557;189558;189559;189560;189561;189562;189563;189564;189565;189566;189567;189568;189569;189570;189571;189572;189573;200178;200179;200180;200181;200182;200183;200184;200185;200186;200187;200188;200189;200190;200191;200192;200193;200194;200195;200196;200197;200198;200199;200200;200201;200202	1598;1599;1600;1601;1602;1603;1604;1605;1606;1607;1608;1609;1610;1611;1612;1613;1614;1615;1616;1617;1618;1619;1620;1621;1622;1623;1624;1625;1626;1627;1628;1629;1630;1631;1632;1633;1634;1635;1636;1637;1638;1639;1640;1641;1642;1643;1644;7797;7798;7799;7800;7801;7802;7803;7804;7805;7806;7807;7808;7809;7810;7811;30399;30400;30401;30402;30403;30404;30405;30406;30407;30408;30409;30410;30411;30412;30413;30414;30415;30416;32168;32169;32170;32171;32172;32173;32174;32175;32176;32177;34734;34735;34736;34737;72476;72477;73649;73650;78716;78717;78718;78719;78720;78721;78722;78723;78724;78725;78726;78727;78728;78729;78730;78731;78732;78733;78734;78735;78736;78737;78738;78739;89883;89884;89885;89886;89887;89888;89889;89890;89891;89892;89893;89894;89895;89896;89897;89898;89899;89900;89901;89902;89903;89904;96196;96197;96198;96199;96200;96201;96202;96203;96204;96205;96206;96207;96208;96209;96210;96211;96212;96213;96214;96215;96216;101853;101854;101855;101856;101857;101858;101859;101860;101861;101862;101863;101864;101865;104287;104288;104289;104290;104291;104292;104293;104294;104295;104296;104297;104298;104299;104300;104301;104302;104303;104304;104305;104306;105762;105763;105764;105765;105766;105767;105768;105769;105770;116992;116993;116994;116995;116996;116997;116998;116999;117000;117001;117002;117003;117004;117005;117006;117007;117008;117009;142417;142418;142419;142420;142421;142422;142423;142424;142425;142426;142427;142428;142429;142430;142431;142432;142433;142434;142435;142436;142437;142438;142439;143405;143406;143407;143408;143409;143410;143411;143412;143413;143414;143415;143416;143417;143418;143419;143420;143421;143422;143423;143424;143425;143426;143427;143428;143429;143430;143431;143432;143433;143434;143435;144297;144298;144299;144300;144301;144302;144303;144304;144305;144306;144307;144308;144309;144310;154754;154755;154756;154757;154758;154759;154760;154761;154762;154763;154764;154765;154766;154767;154768;163475;163476;163477;163478;163479;163480;163481;163482;163483;163484;163485;163486;163487;163488;163489;163490;163491;163492;163493;163494;163495;163496;163497;163498;163499;163500;163501;163502;163503;163504	1612;1628;7800;30400;32171;34734;34735;72476;73649;78735;89891;89903;96202;101861;104302;105765;117009;142427;143432;144299;154760;163493	2515;2516;2517;2518;2519	116;124;182;299;379
Q9Y5Y2;H3BNF0;H3BNS4;H3BRK5;H3BMW1;B7Z6P0;H3BQR2;H3BRE1	Q9Y5Y2;H3BNF0;H3BNS4;H3BRK5;H3BMW1	Cytosolic Fe-S cluster assembly factor NUBP2	NUBP2	sp|Q9Y5Y2|NUBP2_HUMAN Cytosolic Fe-S cluster assembly factor NUBP2 OS=Homo sapiens OX=9606 GN=NUBP2 PE=1 SV=1;tr|H3BNF0|H3BNF0_HUMAN Isoform of Q9Y5Y2, Cytosolic Fe-S cluster assembly factor NUBP2 OS=Homo sapiens OX=9606 GN=NUBP2 PE=1 SV=1;tr|H3BNS4|H3BNS4	8	6	6	6	22.1	22.1	22.1	271	6;5;4;3;3;2;2;1	6;5;4;3;3;2;2;1	6;5;4;3;3;2;2;1	271;251;271;46;139;130;211;144	28.825	0	14.182	35	-0.329498	0.108727	0.519434	-0.076952	-0.024971	-0.240063	0.435982	0.329058	25.5505	25.7022	25.5755	26.0317	25.7905	25.5935	26.4133	25.7715	25.9773	25.252	26.0842	25.8484	Discard	Discard	Discard	Discard	2	2	2	2	2	2	6	5	6	2	6	5	2	2	2	2	2	2	6	5	6	2	6	5	2	2	2	2	2	2	6	5	6	2	6	5	8.5	8.5	8.5	8.5	8.5	8.5	22.1	19.6	22.1	7	22.1	19.6	764940000	44492000	27636000	25963000	24407000	30875000	44791000	114060000	52612000	50393000	15280000	64538000	106520000	54639000	3178000	1974000	1854500	1743300	2205300	3199300	8147400	3758000	3599500	1091400	4609900	7608400	2	2	2	2	2	2	3	3	3	1	4	3	By MS/MS	By MS/MS	By MS/MS	By MS/MS	By MS/MS	By MS/MS	By MS/MS	By MS/MS	By MS/MS	By MS/MS	By MS/MS	By MS/MS	2010	3181;5342;5343;6184;9536;14314	True;True;True;True;True;True	3338;5610;5611;6482;10017;15164	38300;38301;38302;38303;64991;64992;64993;64994;64995;64996;64997;64998;64999;65000;65001;65002;65003;65004;65005;65006;65007;65008;65009;65010;65011;75893;75894;75895;75896;75897;75898;75899;119042;119043;119044;119045;119046;119047;119048;119049;119050;119051;119052;119053;119054;119055;119056;180625;180626;180627;180628;180629;180630	30102;30103;30104;30105;50428;50429;50430;50431;50432;50433;50434;50435;50436;50437;50438;50439;50440;50441;50442;50443;59591;94189;94190;94191;94192;94193;94194;94195;94196;94197;94198;94199;94200;94201;94202;94203;147793;147794	30105;50437;50443;59591;94193;147794	2520	1
Q9Y678;H0Y8X7;H0Y8G2	Q9Y678	Coatomer subunit gamma-1	COPG1	sp|Q9Y678|COPG1_HUMAN Coatomer subunit gamma-1 OS=Homo sapiens OX=9606 GN=COPG1 PE=1 SV=1	3	17	17	14	23.8	23.8	20	874	17;3;1	17;3;1	14;3;1	874;188;76	97.717	0	165.54	119	0.50424	-0.507128	-0.196064	-0.247612	0.284878	0.803335	0.346731	0.14743	26.6063	26.24	26.3214	25.7358	25.8029	26.7471	27.1984	27.0623	26.8516	27.2584	27.0509	27.3099	Discard	Discard	Discard	Discard	10	9	10	8	9	10	14	15	11	13	13	15	10	9	10	8	9	10	14	15	11	13	13	15	9	8	9	6	8	9	12	13	10	10	11	12	14.1	12	14.1	10	12	14.1	18.6	20.4	13.6	17.7	17.7	20.8	1604500000	85255000	40580000	42637000	21516000	30248000	104120000	170200000	143490000	67013000	170600000	113850000	336130000	32746000	1739900	828170	870140	439110	617300	2124900	3473400	2928400	1367600	3481500	2323600	6859900	8	7	5	1	1	9	13	11	6	9	12	20	By MS/MS	By MS/MS	By MS/MS	By MS/MS	By MS/MS	By MS/MS	By MS/MS	By MS/MS	By MS/MS	By MS/MS	By MS/MS	By MS/MS	2011	445;908;1317;4458;6230;6841;8473;10820;11757;12093;12378;12693;12866;13118;14235;15189;15250	True;True;True;True;True;True;True;True;True;True;True;True;True;True;True;True;True	461;944;1382;4683;6530;7177;8865;11483;12450;12802;13103;13438;13620;13890;15082;16090;16155	5110;5111;5112;5113;5114;5115;5116;5117;5118;5119;5120;5121;5122;5123;5124;10992;10993;10994;10995;10996;10997;10998;10999;11000;11001;11002;11003;11004;11005;16066;16067;16068;16069;16070;16071;16072;16073;16074;16075;16076;16077;16078;16079;16080;53881;53882;53883;53884;53885;53886;53887;53888;53889;53890;53891;53892;53893;76407;76408;76409;76410;76411;76412;76413;76414;76415;76416;76417;76418;76419;76420;76421;76422;76423;76424;76425;76426;76427;76428;76429;76430;76431;76432;76433;76434;76435;76436;84552;84553;84554;84555;105773;105774;136795;136796;136797;136798;136799;136800;147897;147898;147899;147900;147901;147902;147903;147904;151667;151668;151669;151670;151671;151672;151673;151674;151675;151676;151677;151678;155393;155394;155395;155396;155397;155398;159016;159017;159018;159019;159020;159021;159022;159023;159024;159025;162470;162471;162472;162473;162474;165542;165543;165544;165545;165546;165547;165548;179795;179796;179797;179798;179799;179800;179801;179802;179803;179804;179805;179806;179807;179808;191565;191566;191567;191568;191569;191570;191571;191572;191573;191574;191575;191576;191577;191578;191579;191580;192328;192329;192330	4049;4050;4051;4052;4053;4054;4055;4056;8650;8651;8652;8653;8654;8655;8656;8657;8658;8659;8660;8661;12839;12840;12841;12842;12843;12844;12845;12846;41976;41977;41978;41979;41980;41981;41982;41983;41984;60052;60053;60054;60055;60056;60057;60058;60059;60060;60061;60062;60063;60064;60065;60066;60067;60068;60069;60070;67740;84092;84093;109552;117502;117503;117504;117505;117506;117507;117508;117509;120203;120204;120205;120206;120207;120208;120209;120210;120211;120212;120213;120214;123212;125913;125914;125915;125916;125917;125918;125919;125920;125921;132326;132327;132328;135195;135196;135197;135198;135199;135200;147190;147191;147192;147193;147194;147195;147196;147197;147198;147199;147200;156374;156375;156376;156377;156378;156379;156380;156381;156382;156383;156384;156982	4055;8661;12844;41984;60070;67740;84092;109552;117503;120211;123212;125913;132328;135196;147196;156381;156982	2521;2522	586;854
Q9Y6B6;Q9H029;D6RD69;D6R9R5	Q9Y6B6;Q9H029;D6RD69	GTP-binding protein SAR1b	SAR1B;DKFZp434B2017	sp|Q9Y6B6|SAR1B_HUMAN GTP-binding protein SAR1b OS=Homo sapiens OX=9606 GN=SAR1B PE=1 SV=1;tr|Q9H029|Q9H029_HUMAN Isoform of Q9Y6B6, cDNA FLJ32259 fis, clone PROST1000298, highly similar to GTP-binding protein SAR1b OS=Homo sapiens OX=9606 GN=SAR1B PE=1 SV	4	6	2	2	28.3	12.6	12.6	198	6;4;4;2	2;2;2;2	2;2;2;2	198;130;170;118	22.41	0	4.7386	9	0	-3.44922	0	0	2.19499	2.13922	0	0	25.7208	20	23.5258	20	23.5815	23.4492	20	20	20	20	20	20	Discard	Discard	Keep	Keep	5	3	5	4	5	5	5	4	5	4	4	3	2	1	2	1	2	2	1	1	1	1	1	1	2	1	2	1	2	2	1	1	1	1	1	1	27.8	15.2	27.8	20.7	27.8	27.8	21.2	21.2	21.2	20.7	20.7	16.7	236010000	41262000	8891500	11173000	6256900	10977000	13290000	35031000	3537500	15440000	16577000	7695200	8292500	23601000	4126200	889150	1117300	625690	1097700	1329000	3503100	353750	1544000	1657700	769520	829250	2	1	0	0	0	1	1	0	1	1	0	0	By MS/MS	By MS/MS	By matching	By matching	By matching	By MS/MS	By MS/MS	By matching	By MS/MS	By MS/MS	By matching	By matching	2013	5774;8984;9295;10902;11598;13805	True;True;False;False;False;False	6059;9418;9735;11570;12285;14621;14622	70325;70326;70327;70328;70329;70330;70331;70332;70333;70334;70335;70336;70337;70338;70339;70340;70341;70342;70343;70344;70345;70346;70347;70348;70349;70350;112046;112047;112048;112049;115713;115714;115715;115716;115717;115718;115719;115720;115721;115722;115723;115724;115725;115726;115727;137702;137703;137704;137705;137706;137707;137708;137709;137710;137711;137712;137713;137714;146060;146061;146062;146063;146064;174135;174136;174137;174138;174139;174140;174141;174142;174143;174144;174145;174146;174147;174148;174149;174150;174151;174152;174153;174154;174155;174156;174157;174158;174159;174160	54572;54573;54574;54575;54576;54577;54578;54579;54580;54581;88691;91565;91566;91567;91568;91569;91570;91571;91572;91573;91574;91575;91576;91577;91578;91579;91580;91581;91582;91583;91584;91585;91586;91587;91588;91589;91590;91591;91592;91593;91594;91595;91596;91597;91598;91599;91600;91601;110189;110190;110191;110192;110193;110194;110195;110196;110197;110198;110199;116347;116348;116349;142380;142381;142382;142383;142384;142385;142386;142387;142388;142389;142390;142391;142392;142393;142394;142395;142396;142397;142398;142399;142400;142401	54574;88691;91577;110189;116348;142390	2334	44
Q9Y6D9;Q9Y6D9-3;C9JTA2;C9K086;C9JKI7;C9JIR0;C9JJ38;C9JP81	Q9Y6D9;Q9Y6D9-3	Mitotic spindle assembly checkpoint protein MAD1	MAD1L1	sp|Q9Y6D9|MD1L1_HUMAN Mitotic spindle assembly checkpoint protein MAD1 OS=Homo sapiens OX=9606 GN=MAD1L1 PE=1 SV=2;sp|Q9Y6D9-3|MD1L1_HUMAN Isoform of Q9Y6D9, Isoform 2 of Mitotic spindle assembly checkpoint protein MAD1 OS=Homo sapiens OX=9606 GN=MAD1L1	8	5	5	5	7.5	7.5	7.5	718	5;4;2;2;1;1;1;1	5;4;2;2;1;1;1;1	5;4;2;2;1;1;1;1	718;626;205;213;122;144;157;266	83.066	0	13.952	10	-0.165833	3.65589	0	0	4.76552	4.76552	0	0	24.7655	23.6559	20	23.8217	20	20	20	20	20	20	20	20	Discard	Keep	Keep	Keep	3	2	1	2	1	1	3	1	3	1	3	1	3	2	1	2	1	1	3	1	3	1	3	1	3	2	1	2	1	1	3	1	3	1	3	1	4.3	3.2	1.9	3.2	1.9	1.9	4.3	1.5	4.3	1.1	4.3	1.5	186330000	30596000	5317500	1641000	4483800	1372500	2645000	34455000	4975900	12270000	844440	24348000	7654100	4140700	679910	118170	36467	99641	30500	58778	765670	110570	272670	18765	541070	170090	3	0	0	0	0	0	3	0	0	0	3	0	By MS/MS	By MS/MS	By matching	By MS/MS	By matching	By MS/MS	By MS/MS	By matching	By matching	By matching	By MS/MS	By matching	2015	4151;6441;8977;9083;12363	True;True;True;True;True	4365;6761;9411;9517;13088	50226;50227;50228;50229;50230;50231;50232;50233;79248;79249;79250;79251;79252;79253;111973;111974;111975;111976;111977;111978;111979;113227;113228;113229;155239;155240;155241;155242;155243	39124;39125;39126;63346;63347;88646;88647;88648;88649;89657;89658;123066;123067	39124;63346;88646;89657;123066
Q9Y6G9;E9PHI6;C9JGM7;C9JLW1;B4E2E0	Q9Y6G9;E9PHI6	Cytoplasmic dynein 1 light intermediate chain 1	DYNC1LI1	sp|Q9Y6G9|DC1L1_HUMAN Cytoplasmic dynein 1 light intermediate chain 1 OS=Homo sapiens OX=9606 GN=DYNC1LI1 PE=1 SV=3;tr|E9PHI6|E9PHI6_HUMAN Isoform of Q9Y6G9, Cytoplasmic dynein 1 light intermediate chain 1 OS=Homo sapiens OX=9606 GN=DYNC1LI1 PE=1 SV=1	5	13	13	12	29.8	29.8	27.3	523	13;9;3;3;1	13;9;3;3;1	12;9;2;2;0	523;407;190;192;271	56.578	0	79.248	117	0.023056	0.192019	-0.504244	-0.0926361	-0.777428	-0.617632	0.248444	-0.0674324	27.0773	27.7784	27.8548	27.7554	27.695	27.5864	26.9281	26.9901	26.6796	27.4943	26.9955	27.0827	Discard	Discard	Discard	Discard	11	11	12	11	11	12	7	8	7	7	7	8	11	11	12	11	11	12	7	8	7	7	7	8	10	11	11	11	11	11	7	8	7	7	7	8	25.6	23.7	26.2	23.7	23.7	26.2	16.8	19.7	16.8	16.8	16.8	19.7	2076300000	158620000	150700000	160970000	101520000	145350000	241520000	133290000	111790000	53905000	143860000	94533000	206930000	69208000	5287300	5023500	5365700	3384200	4845100	8050700	4443000	3726400	1796800	4795200	3151100	6897700	7	12	10	8	10	15	5	7	4	7	4	11	By MS/MS	By MS/MS	By MS/MS	By MS/MS	By MS/MS	By MS/MS	By MS/MS	By MS/MS	By MS/MS	By MS/MS	By MS/MS	By MS/MS	2016	309;1665;1776;5934;6450;7042;7251;8946;10110;10606;11124;12039;12874	True;True;True;True;True;True;True;True;True;True;True;True;True	322;1749;1862;6224;6770;7381;7600;9379;10736;11260;11799;12746;13628	3590;3591;3592;3593;3594;3595;3596;3597;3598;3599;20300;20301;20302;21440;21441;21442;21443;21444;21445;72396;72397;72398;72399;72400;72401;72402;72403;72404;72405;72406;72407;72408;72409;72410;72411;72412;72413;72414;72415;72416;72417;72418;72419;72420;72421;72422;79411;79412;79413;79414;79415;79416;87323;87324;87325;87326;87327;87328;87329;87330;87331;87332;87333;87334;87335;87336;87337;87338;87339;87340;87341;87342;87343;87344;87345;87346;87347;87348;87349;87350;87351;87352;87353;87354;90167;90168;111520;111521;111522;111523;111524;111525;111526;111527;111528;111529;111530;111531;127965;127966;127967;127968;127969;127970;127971;127972;134281;134282;134283;134284;134285;134286;134287;134288;134289;134290;134291;134292;134293;134294;134295;140374;140375;140376;140377;140378;140379;140380;140381;140382;140383;140384;140385;140386;140387;140388;150957;150958;150959;150960;150961;150962;150963;150964;150965;150966;150967;150968;162559;162560;162561;162562;162563;162564;162565;162566;162567;162568;162569;162570;162571;162572	2853;2854;2855;2856;2857;2858;2859;2860;2861;16063;16958;16959;16960;16961;56671;56672;56673;56674;56675;56676;56677;56678;56679;56680;56681;56682;56683;56684;56685;63482;63483;69701;69702;69703;69704;69705;69706;69707;69708;69709;69710;69711;69712;69713;69714;69715;69716;69717;69718;69719;69720;69721;69722;69723;69724;69725;69726;69727;69728;71625;88314;88315;88316;88317;88318;88319;88320;88321;88322;88323;88324;88325;102510;102511;107691;107692;107693;107694;107695;107696;107697;107698;107699;107700;107701;107702;107703;107704;107705;112101;112102;112103;112104;112105;112106;112107;112108;112109;112110;112111;112112;112113;112114;112115;119724;119725;119726;119727;119728;119729;132392;132393;132394;132395;132396;132397;132398;132399	2857;16063;16961;56673;63483;69714;71625;88324;102511;107691;112108;119728;132397
Q9Y6Y8;Q9Y6Y8-2;A0A0C4DH82;H7C0V8;H7C4C4	Q9Y6Y8;Q9Y6Y8-2	SEC23-interacting protein	SEC23IP	sp|Q9Y6Y8|S23IP_HUMAN SEC23-interacting protein OS=Homo sapiens OX=9606 GN=SEC23IP PE=1 SV=1;sp|Q9Y6Y8-2|S23IP_HUMAN Isoform of Q9Y6Y8, Isoform 2 of SEC23-interacting protein OS=Homo sapiens OX=9606 GN=SEC23IP	5	21	21	21	24.1	24.1	24.1	1000	21;18;6;5;4	21;18;6;5;4	21;18;6;5;4	1000;924;486;194;153	111.08	0	253.18	179	-0.121037	0.124884	0.52622	0.314846	-0.858753	-0.537201	0.267611	0.031765	27.7229	28.2434	28.5816	28.3644	28.2601	28.1185	27.2223	27.6446	26.9547	27.1184	27.1906	27.3298	Discard	Discard	Discard	Discard	17	16	17	18	16	18	10	9	11	9	11	9	17	16	17	18	16	18	10	9	11	9	11	9	17	16	17	18	16	18	10	9	11	9	11	9	19.7	18.6	19.7	20.5	19.7	21.8	10.7	9.9	11.4	10.3	11.9	9.9	2723500000	238530000	218040000	294030000	162770000	213290000	361660000	117490000	108980000	50957000	116800000	90714000	203990000	68088000	5963400	5450900	7350600	4069100	5332300	9041600	2937100	2724400	1273900	2919900	2267800	5099900	14	12	26	15	16	24	5	8	6	9	7	11	By MS/MS	By MS/MS	By MS/MS	By MS/MS	By MS/MS	By MS/MS	By MS/MS	By MS/MS	By MS/MS	By MS/MS	By MS/MS	By MS/MS	2018	198;554;1460;1527;3804;5066;5682;6633;6792;7795;10875;11017;11495;11761;12122;13366;13553;14045;14170;15162;15466	True;True;True;True;True;True;True;True;True;True;True;True;True;True;True;True;True;True;True;True;True	206;575;1532;1603;3999;5323;5963;6963;7126;8160;8161;11541;11688;12177;12454;12833;14151;14348;14349;14878;15008;16061;16376	2228;2229;2230;2231;2232;2233;6362;6363;6364;6365;6366;6367;6368;6369;6370;6371;6372;6373;6374;6375;6376;6377;6378;6379;6380;6381;6382;6383;17927;17928;17929;17930;17931;17932;17933;17934;17935;17936;17937;17938;17939;17940;17941;17942;18739;18740;18741;18742;18743;18744;18745;18746;18747;18748;18749;45894;45895;45896;45897;45898;45899;61664;61665;61666;61667;61668;61669;61670;61671;69132;81869;81870;81871;81872;81873;81874;81875;81876;81877;81878;81879;81880;81881;81882;81883;83873;83874;83875;83876;83877;83878;83879;97359;97360;97361;97362;97363;97364;97365;97366;97367;97368;97369;97370;97371;97372;97373;97374;97375;137438;137439;137440;137441;137442;137443;137444;137445;137446;137447;137448;137449;137450;137451;137452;139244;139245;144769;144770;144771;144772;144773;144774;144775;144776;144777;144778;144779;144780;144781;144782;144783;147949;147950;147951;147952;147953;147954;147955;147956;147957;147958;147959;151967;151968;151969;151970;151971;151972;151973;151974;151975;151976;151977;151978;151979;151980;151981;168656;168657;168658;168659;168660;168661;168662;170880;170881;170882;170883;170884;170885;170886;170887;170888;170889;170890;170891;170892;170893;170894;170895;170896;170897;170898;177161;177162;177163;177164;177165;177166;177167;178856;191194;191195;191196;191197;191198;191199;191200;191201;191202;191203;191204;194560;194561	1784;1785;1786;1787;5006;5007;5008;5009;5010;5011;5012;5013;5014;5015;5016;5017;5018;5019;5020;5021;14281;14282;14283;14284;14285;14286;14287;14288;14289;14290;14291;14292;14293;14294;14295;14992;14993;14994;14995;14996;14997;14998;14999;35747;35748;35749;47773;47774;47775;53614;65856;65857;65858;65859;65860;65861;65862;65863;65864;65865;65866;65867;65868;65869;65870;65871;67221;67222;77493;77494;77495;77496;77497;77498;77499;77500;77501;77502;77503;77504;77505;77506;77507;77508;77509;77510;77511;77512;109995;109996;109997;109998;109999;110000;110001;110002;110003;110004;110005;110006;110007;111387;111388;115581;115582;115583;115584;115585;115586;115587;115588;115589;115590;115591;115592;115593;115594;115595;115596;115597;117526;117527;117528;117529;117530;117531;117532;117533;120401;120402;120403;120404;120405;120406;120407;120408;120409;120410;120411;120412;120413;120414;120415;137936;139863;139864;139865;139866;139867;139868;139869;139870;139871;139872;139873;139874;139875;139876;139877;139878;139879;144569;144570;144571;144572;144573;144574;144575;146551;156064;156065;156066;156067;156068;156069;156070;156071;156072;156073;158706;158707	1784;5014;14293;14996;35747;47773;53614;65863;67221;77493;110001;111387;115585;117529;120415;137936;139875;144574;146551;156066;158706	2523;2524;2525;2526	393;735;834;991
U3KQE2	U3KQE2		CAPNS1	tr|U3KQE2|U3KQE2_HUMAN Isoform of P04632, Calpain small subunit 1 (Fragment) OS=Homo sapiens OX=9606 GN=CAPNS1 PE=1 SV=1	1	7	7	1	46.6	46.6	8.1	161	7	7	1	161	18.445	0	145.99	66	0.104223	0.25386	-0.562979	-0.227404	-1.0298	-0.943586	0.306467	0.241901	26.6613	27.3926	27.6911	27.2884	27.6048	27.1388	25.4547	25.8448	25.1483	26.4078	25.2128	26.0722	Discard	Discard	Discard	Discard	5	6	6	6	6	6	4	4	4	5	4	5	5	6	6	6	6	6	4	4	4	5	4	5	0	0	0	0	0	0	0	0	0	0	0	0	33.5	38.5	38.5	38.5	38.5	38.5	25.5	25.5	25.5	33.5	25.5	33.5	1237300000	113900000	110620000	129590000	71770000	130920000	159630000	48413000	51157000	21920000	87235000	30375000	90436000	137480000	12655000	12291000	14399000	7974400	14547000	17736000	5379200	5684200	2435600	9692700	3375000	10048000	5	6	8	6	7	6	3	4	1	4	1	5	By MS/MS	By MS/MS	By MS/MS	By MS/MS	By MS/MS	By MS/MS	By MS/MS	By MS/MS	By MS/MS	By MS/MS	By MS/MS	By MS/MS	2058	7953;12447;13041;13265;15238;15727;15812	True;True;True;True;True;True;True	8329;13180;13806;14043;16141;16646;16739	99239;99240;99241;99242;99243;99244;99245;99246;99247;99248;99249;99250;99251;99252;99253;156285;156286;156287;156288;156289;156290;156291;156292;156293;164651;164652;164653;164654;164655;164656;164657;164658;164659;164660;164661;164662;164663;164664;164665;167280;167281;167282;167283;167284;167285;167286;167287;167288;167289;167290;167291;167292;167293;167294;167295;167296;167297;167298;167299;167300;167301;167302;167303;167304;167305;167306;192168;192169;192170;192171;192172;192173;192174;192175;192176;192177;192178;192179;192180;192181;192182;197963;197964;197965;197966;197967;197968;199046	78888;78889;78890;78891;78892;78893;78894;78895;78896;78897;78898;78899;78900;78901;78902;78903;78904;78905;123889;123890;123891;123892;123893;123894;123895;134483;134484;134485;134486;134487;134488;134489;134490;134491;134492;134493;134494;136559;136560;136561;136562;136563;136564;136565;136566;136567;136568;136569;136570;136571;136572;136573;136574;156878;156879;156880;156881;156882;156883;156884;156885;156886;156887;156888;156889;156890;161741;161742;162694	78889;123889;134483;136559;156889;161742;162694	131;132;2552	79;83;156

### Sheet: Stress Endo-noRNA
Log2 Endo/noRNA >=1 in S1 or S2 , while in both >=0 (as depicted in heat map and scatterplot)
															Log 2 ratio LFQ Intensity
Protein IDs	Majority protein IDs	Protein names	Gene names	Fasta headers	Number of proteins	Peptides	Razor + unique peptides	Unique peptides	Sequence coverage [%]	Sequence length	Mol. weight [kDa]	Q-value	Score	MS/MS count	S1 endo/ noRNA	S2 endo/noRNA	C1 endo/noRNA	C2 endo/noRNA	S1 or S2 Endo/noRNA >=1, while both >=0																																																																																										Identification type Rep1 endo ctrl	Identification type Rep1 endo stress	Identification type Rep1 noRNA ctrl	Identification type Rep1 noRNA stress	Identification type Rep1 scramb ctrl	Identification type Rep1 scramb stress	Identification type Rep2 endo ctrl	Identification type Rep2 endo stress	Identification type Rep2 noRNA ctrl	Identification type Rep2 noRNA stress	Identification type Rep2 scramb ctrl	Identification type Rep2 scramb stress	id	Peptide IDs	Peptide is razor	Mod. peptide IDs	Evidence IDs	MS/MS IDs	Best MS/MS	Oxidation (M) site IDs	Oxidation (M) site positions
Q8IU81;Q7Z5L9-3	Q8IU81	Interferon regulatory factor 2-binding protein 1	IRF2BP1	sp|Q8IU81|I2BP1_HUMAN Interferon regulatory factor 2-binding protein 1 OS=Homo sapiens OX=9606 GN=IRF2BP1 PE=1 SV=1	2	20	20	19	38	584	61.687	0	162.23	111	0.082653	1.02441	3.86051	0.0365505	Keep																																																																																										By MS/MS	By MS/MS	By MS/MS	By MS/MS	By MS/MS	By MS/MS	By MS/MS	By MS/MS	By MS/MS	By matching	By MS/MS	By MS/MS	1612	465;723;1360;3304;3616;3829;4772;4924;7543;8791;9935;10211;10563;10564;11014;11096;12086;12505;12506;15673	True;True;True;True;True;True;True;True;True;True;True;True;True;True;True;True;True;True;True;True	483;753;1426;3468;3793;4024;5007;5174;7899;9220;10549;10550;10838;11212;11213;11685;11770;12795;13240;13241;16592	5365;5366;5367;5368;5369;5370;5371;5372;5373;5374;5375;5376;5377;5378;5379;8526;8527;8528;8529;8530;8531;8532;8533;16529;16530;16531;16532;16533;16534;39682;39683;39684;39685;39686;39687;39688;39689;43524;43525;43526;43527;43528;43529;43530;43531;43532;43533;43534;43535;43536;43537;43538;46172;46173;46174;46175;46176;57871;57872;57873;57874;57875;57876;59757;59758;59759;59760;59761;59762;93880;93881;93882;109747;109748;109749;109750;109751;109752;109753;109754;109755;109756;109757;109758;109759;125007;125008;125009;125010;125011;125012;125013;125014;125015;125016;125017;125018;125019;125020;125021;125022;125023;125024;125025;125026;129286;129287;129288;129289;129290;129291;129292;129293;133744;133745;133746;133747;133748;133749;133750;133751;133752;133753;133754;133755;133756;133757;139223;139224;139225;139226;139227;139228;139229;139230;139231;139232;139233;139234;139235;140072;140073;140074;151593;151594;151595;151596;151597;151598;151599;151600;151601;151602;151603;151604;151605;151606;156945;156946;156947;156948;156949;156950;156951;156952;156953;156954;156955;156956;156957;156958;156959;156960;156961;156962;156963;156964;156965;156966;156967;197231;197232;197233;197234;197235;197236;197237;197238;197239;197240;197241;197242;197243;197244;197245	4261;4262;4263;4264;4265;4266;4267;4268;4269;4270;4271;4272;6771;6772;13132;13133;13134;31021;31022;34033;34034;34035;34036;34037;34038;35892;35893;35894;45016;45017;46348;46349;46350;74127;87046;87047;87048;87049;87050;87051;87052;87053;98837;98838;98839;98840;98841;98842;98843;98844;98845;98846;98847;103507;103508;103509;103510;103511;103512;107306;107307;107308;107309;107310;107311;107312;107313;111374;111375;111376;111377;111378;111379;111380;111381;111382;111383;111384;111934;111935;120164;120165;120166;120167;120168;120169;120170;124365;124366;124367;124368;124369;124370;124371;124372;124373;124374;124375;124376;124377;124378;124379;124380;124381;124382;160936;160937;160938;160939;160940;160941	4272;6771;13132;31021;34034;35892;45017;46350;74127;87051;98845;103508;107311;107312;111384;111935;120168;124365;124370;160938	2079;2080	215;296
Q86YV9	Q86YV9	Hermansky-Pudlak syndrome 6 protein	HPS6	sp|Q86YV9|HPS6_HUMAN Hermansky-Pudlak syndrome 6 protein OS=Homo sapiens OX=9606 GN=HPS6 PE=1 SV=1	1	9	9	9	12.8	775	82.974	0	25.542	24	0.0910759	3.88604	4.54469	1.46543	Keep																																																																																										By MS/MS	By matching	By matching	By matching	By matching	By matching	By MS/MS	By matching	By MS/MS	By matching	By MS/MS	By matching	1611	728;1468;4261;4742;8010;8455;8558;13423;15143	True;True;True;True;True;True;True;True;True	758;1540;4478;4977;8389;8847;8956;14210;16041	8580;8581;8582;8583;8584;8585;8586;8587;8588;8589;8590;18015;18016;18017;18018;18019;18020;18021;18022;18023;18024;18025;51395;51396;51397;51398;51399;51400;57530;57531;57532;57533;99937;99938;99939;99940;99941;105506;105507;105508;105509;105510;105511;105512;106775;106776;106777;106778;106779;106780;169390;169391;169392;169393;169394;190933;190934;190935;190936	6815;6816;6817;6818;14359;14360;14361;39984;39985;39986;39987;39988;39989;44742;79465;83872;83873;84879;84880;84881;84882;84883;84884;138503;138504;155881;155882	6816;14360;39985;44742;79465;83873;84880;138503;155881
P12277;H0YJG0;G3V4N7;H0YJK0;G3V461;G3V2I1	P12277;H0YJG0	Creatine kinase B-type	CKB	sp|P12277|KCRB_HUMAN Creatine kinase B-type OS=Homo sapiens OX=9606 GN=CKB PE=1 SV=1;tr|H0YJG0|H0YJG0_HUMAN Isoform of P12277, Creatine kinase B-type (Fragment) OS=Homo sapiens OX=9606 GN=CKB PE=1 SV=1	6	7	7	7	18.4	381	42.644	0	19.118	23	4.91684	0.370697	0	-0.189178	Keep																																																																																										By MS/MS	By MS/MS	By MS/MS	By matching	By matching	By matching	By MS/MS	By MS/MS	By matching	By MS/MS	By matching	By MS/MS	931	2109;4038;7800;8436;8797;10678;14736	True;True;True;True;True;True;True	2209;4250;8166;8826;9226;11335;15605	25165;25166;25167;25168;25169;25170;25171;25172;25173;25174;25175;25176;48894;48895;48896;48897;48898;48899;48900;97428;97429;105255;105256;105257;105258;105259;109854;109855;109856;109857;109858;109859;109860;109861;135126;135127;135128;135129;135130;135131;185878;185879;185880;185881	19575;19576;19577;19578;19579;19580;38276;38277;77557;83714;83715;87230;108280;108281;108282;108283;152153;152154;152155;152156;152157;152158;152159	19579;38276;77557;83715;87230;108283;152153	951	363
O43760;O43760-2;K7ELD9;K7ENG9;K7ELS8;K7EJ35	O43760;O43760-2;K7ELD9;K7ENG9;K7ELS8	Synaptogyrin-2	SYNGR2	sp|O43760|SNG2_HUMAN Synaptogyrin-2 OS=Homo sapiens OX=9606 GN=SYNGR2 PE=1 SV=1;sp|O43760-2|SNG2_HUMAN Isoform of O43760, Isoform 2 of Synaptogyrin-2 OS=Homo sapiens OX=9606 GN=SYNGR2;tr|K7ELD9|K7ELD9_HUMAN Isoform of O43760, Synaptogyrin-2 OS=Homo sapiens	6	3	3	3	12.9	224	24.81	0	8.6071	22	0.0805874	5.44566	-0.729725	-1.74078	Keep																																																																																										By MS/MS	By MS/MS	By MS/MS	By MS/MS	By matching	By MS/MS	By MS/MS	By MS/MS	By MS/MS	By matching	By MS/MS	By MS/MS	778	470;2488;3915	True;True;True	488;2622;4114	5411;5412;5413;5414;5415;5416;5417;5418;5419;5420;5421;5422;5423;29872;29873;29874;29875;29876;29877;47161;47162;47163;47164;47165;47166;47167;47168;47169;47170;47171;47172;47173;47174;47175	4291;4292;4293;4294;4295;4296;4297;22962;22963;22964;36719;36720;36721;36722;36723;36724;36725;36726;36727;36728;36729;36730	4296;22963;36721
Q15404-2;Q15404	Q15404-2;Q15404	Ras suppressor protein 1	RSU1	sp|Q15404-2|RSU1_HUMAN Isoform of Q15404, Isoform 2 of Ras suppressor protein 1 OS=Homo sapiens OX=9606 GN=RSU1;sp|Q15404|RSU1_HUMAN Ras suppressor protein 1 OS=Homo sapiens OX=9606 GN=RSU1 PE=1 SV=3	2	6	6	6	25.9	224	25.545	0	11.58	20	3.59833	0.440044	0.940046	0.427841	Keep																																																																																										By MS/MS	By matching	By matching	By matching	By matching	By matching	By MS/MS	By MS/MS	By MS/MS	By MS/MS	By MS/MS	By MS/MS	1471	2245;2921;3083;5411;8896;9248	True;True;True;True;True;True	2359;3072;3240;5681;9327;9688	26900;26901;26902;26903;26904;26905;35053;35054;35055;37152;37153;37154;37155;37156;65739;65740;65741;65742;65743;65744;65745;65746;65747;65748;65749;110939;110940;110941;110942;110943;110944;110945;110946;110947;110948;110949;110950;110951;110952;115287;115288;115289;115290;115291	20788;20789;27206;27207;29291;29292;29293;50983;50984;50985;87900;87901;87902;87903;87904;87905;87906;87907;87908;91311	20789;27207;29293;50984;87907;91311	1978	42
A0A2R8Y6J3;P46777;Q5T7N0;A0A2R8Y4A2	A0A2R8Y6J3;P46777	60S ribosomal protein L5	RPL5	tr|A0A2R8Y6J3|A0A2R8Y6J3_HUMAN Isoform of P46777, 60S ribosomal protein L5 (Fragment) OS=Homo sapiens OX=9606 GN=RPL5 PE=1 SV=1;sp|P46777|RL5_HUMAN 60S ribosomal protein L5 OS=Homo sapiens OX=9606 GN=RPL5 PE=1 SV=3	4	5	5	5	21.8	238	27.045	0	13.138	20	4.30932	0.982235	0.355165	-0.078064	Keep																																																																																										By MS/MS	By matching	By matching	By matching	By matching	By matching	By MS/MS	By MS/MS	By MS/MS	By MS/MS	By matching	By MS/MS	196	1944;2771;4271;5345;10857	True;True;True;True;True	2039;2920;4489;5613;11522	23337;23338;23339;23340;23341;23342;23343;23344;23345;23346;23347;23348;23349;23350;23351;23352;33308;33309;33310;33311;33312;33313;51517;51518;51519;51520;51521;65026;65027;65028;65029;65030;65031;65032;137236;137237;137238;137239;137240;137241;137242;137243;137244;137245;137246;137247;137248;137249	18321;18322;18323;18324;18325;18326;18327;25663;25664;25665;25666;40094;40095;40096;40097;50446;50447;109872;109873;109874	18327;25666;40095;50447;109873	203;204	150;158
Q8WUH6	Q8WUH6	Transmembrane protein 263	TMEM263	sp|Q8WUH6|TM263_HUMAN Transmembrane protein 263 OS=Homo sapiens OX=9606 GN=TMEM263 PE=1 SV=1	1	2	2	2	21.6	116	11.748	0	4.8179	17	3.82784	1.68851	5.05507	0.0026207	Keep																																																																																										By MS/MS	By MS/MS	By matching	By matching	By matching	By matching	By MS/MS	By MS/MS	By MS/MS	By matching	By MS/MS	By MS/MS	1663	13007;15081	True;True	13768;13769;15974	164270;164271;164272;164273;164274;164275;164276;164277;164278;164279;164280;164281;164282;164283;164284;164285;164286;164287;164288;190197;190198;190199;190200;190201;190202;190203;190204;190205;190206	134213;134214;134215;134216;134217;134218;134219;134220;134221;134222;155259;155260;155261;155262;155263;155264;155265	134213;155265	2115	78
Q5VY60;Q7Z4H7-3;Q7Z4H7;Q7Z4H7-2;Q5SYF9	Q5VY60;Q7Z4H7-3;Q7Z4H7	HAUS augmin-like complex subunit 6	HAUS6	tr|Q5VY60|Q5VY60_HUMAN Isoform of Q7Z4H7, HAUS augmin-like complex subunit 6 OS=Homo sapiens OX=9606 GN=HAUS6 PE=1 SV=1;sp|Q7Z4H7-3|HAUS6_HUMAN Isoform of Q7Z4H7, Isoform 3 of HAUS augmin-like complex subunit 6 OS=Homo sapiens OX=9606 GN=HAUS6;sp|Q7Z4H7|HA	5	5	5	5	7	802	91.127	0	20.709	14	0.178432	3.39676	1.87664	0.429073	Keep																																																																																										By MS/MS	By matching	By matching	By matching	By matching	By matching	By MS/MS	By matching	By MS/MS	By matching	By MS/MS	By matching	1543	3901;7300;11239;13611;15782	True;True;True;True;True	4100;7651;11917;14411;16707	47021;47022;47023;47024;47025;47026;47027;47028;47029;47030;47031;47032;47033;47034;47035;90749;90750;90751;90752;90753;141768;141769;141770;141771;141772;141773;171646;171647;171648;171649;171650;171651;171652;171653;171654;171655;171656;198722;198723	36644;36645;36646;36647;36648;71966;113209;140505;140506;140507;140508;140509;162505;162506	36645;71966;113209;140509;162505
Q08188	Q08188	Protein-glutamine gamma-glutamyltransferase E;Protein-glutamine gamma-glutamyltransferase E 50 kDa catalytic chain;Protein-glutamine gamma-glutamyltransferase E 27 kDa non-catalytic chain	TGM3	sp|Q08188|TGM3_HUMAN Protein-glutamine gamma-glutamyltransferase E OS=Homo sapiens OX=9606 GN=TGM3 PE=1 SV=4	1	5	5	5	9.7	693	76.631	0	18.81	14	0.0539532	4.23001	-1.02769	-4.49302	Keep																																																																																										By matching	By MS/MS	By MS/MS	By MS/MS	By MS/MS	By MS/MS	By matching	By MS/MS	By MS/MS	By MS/MS	By MS/MS	By matching	1359	6666;9534;10521;12563;14479	True;True;True;True;True	6997;10015;11167;13300;15336	82351;82352;82353;82354;82355;82356;119022;119023;119024;119025;119026;119027;119028;133285;133286;133287;133288;133289;133290;133291;133292;133293;133294;133295;133296;157470;157471;157472;157473;157474;157475;157476;157477;157478;157479;157480;157481;157482;157483;182668;182669;182670;182671;182672;182673;182674;182675	66189;66190;94186;106989;106990;106991;106992;106993;106994;106995;124738;124739;149615;149616;149617	66190;94186;106995;124738;149615
Q96RE7;K7ENW4	Q96RE7	Nucleus accumbens-associated protein 1	NACC1	sp|Q96RE7|NACC1_HUMAN Nucleus accumbens-associated protein 1 OS=Homo sapiens OX=9606 GN=NACC1 PE=1 SV=1	2	5	5	5	9.5	527	57.258	0	10.606	13	0	3.38916	0	0.220703	Keep																																																																																										By MS/MS	By matching	By matching	By matching	By matching	By matching	By MS/MS	By matching	By MS/MS	By matching	By MS/MS	By matching	1746	1453;2110;8325;14163;15908	True;True;True;True;True	1525;2210;8713;15001;16835	17847;17848;17849;17850;17851;17852;25177;25178;25179;25180;25181;103972;103973;103974;103975;103976;103977;103978;103979;103980;103981;103982;103983;103984;103985;103986;178785;178786;178787;178788;200032;200033	14220;14221;14222;14223;14224;14225;19581;82638;82639;82640;82641;82642;82643;146498;163381	14223;19581;82640;146498;163381
Q8WXX5	Q8WXX5	DnaJ homolog subfamily C member 9	DNAJC9	sp|Q8WXX5|DNJC9_HUMAN DnaJ homolog subfamily C member 9 OS=Homo sapiens OX=9606 GN=DNAJC9 PE=1 SV=1	1	2	2	2	8.5	260	29.909	0	5.7555	11	3.77122	0	-0.454533	0	Keep																																																																																										By MS/MS	By matching	By MS/MS	By MS/MS	By MS/MS	By MS/MS	By matching	By matching	By MS/MS	By matching	By matching	By MS/MS	1675	6558;15291	True;True	6885;16198	81000;81001;81002;81003;81004;81005;81006;81007;81008;81009;81010;81011;81012;81013;81014;192746;192747;192748;192749;192750	65126;65127;65128;65129;65130;65131;65132;65133;65134;157281;157282	65128;157282
Q5VWZ2-2;Q5VWZ2	Q5VWZ2-2;Q5VWZ2	Lysophospholipase-like protein 1	LYPLAL1	sp|Q5VWZ2-2|LYPL1_HUMAN Isoform of Q5VWZ2, Isoform 2 of Lysophospholipase-like protein 1 OS=Homo sapiens OX=9606 GN=LYPLAL1;sp|Q5VWZ2|LYPL1_HUMAN Lysophospholipase-like protein 1 OS=Homo sapiens OX=9606 GN=LYPLAL1 PE=1 SV=3	2	2	2	2	9	221	24.476	0	6.617	11	0	4.26964	0	0	Keep																																																																																										By matching	By matching	By MS/MS	By matching	By MS/MS	By matching	By MS/MS	By MS/MS	By MS/MS	By matching	By MS/MS	By MS/MS	1542	30;1186	True;True	31;1247	283;284;285;286;287;288;289;290;291;292;293;294;295;296;297;14602;14603;14604;14605;14606;14607	294;295;296;297;298;299;300;301;302;11835;11836;11837;11838;11839	302;11836
Q9UKZ1;H7C0C7	Q9UKZ1	CCR4-NOT transcription complex subunit 11	CNOT11	sp|Q9UKZ1|CNO11_HUMAN CCR4-NOT transcription complex subunit 11 OS=Homo sapiens OX=9606 GN=CNOT11 PE=1 SV=1	2	3	3	3	8.6	510	55.215	0	13.557	10	0	3.32182	0	1.35747	Keep																																																																																										By matching	By matching	By matching	By matching	By matching	By matching	By MS/MS	By matching	By MS/MS	By matching	By MS/MS	By MS/MS	1950	3702;12513;13410	True;True;True	3888;13248;14197	44638;44639;157034;157035;157036;157037;157038;157039;157040;157041;157042;157043;157044;157045;157046;157047;169256;169257;169258;169259;169260;169261;169262	34908;124444;124445;124446;124447;124448;138425;138426;138427;138428;138429	34908;124444;138429
Q5VWJ9	Q5VWJ9	Sorting nexin-30	SNX30	sp|Q5VWJ9|SNX30_HUMAN Sorting nexin-30 OS=Homo sapiens OX=9606 GN=SNX30 PE=1 SV=1	1	2	2	2	5.3	437	49.676	0	5.1638	7	4.04452	3.75888	3.72401	-0.0181484	Keep																																																																																										By MS/MS	By MS/MS	By matching	By matching	By matching	By MS/MS	By MS/MS	By matching	By matching	By matching	By MS/MS	By MS/MS	1541	2113;8900	True;True	2213;9331	25206;25207;25208;25209;25210;25211;25212;25213;25214;25215;25216;25217;25218;25219;110990;110991;110992;110993;110994;110995;110996;110997;110998	19599;19600;19601;19602;87932;87933;87934;87935;87936	19602;87936
Q96JG6-3;Q96JG6;C9JA29;Q96JG6-2;H0Y7Q2	Q96JG6-3;Q96JG6;C9JA29;Q96JG6-2	Coiled-coil domain-containing protein 132	CCDC132	sp|Q96JG6-3|VPS50_HUMAN Isoform of Q96JG6, Isoform 3 of Syndetin OS=Homo sapiens OX=9606 GN=VPS50;sp|Q96JG6|VPS50_HUMAN Syndetin OS=Homo sapiens OX=9606 GN=VPS50 PE=1 SV=3;tr|C9JA29|C9JA29_HUMAN Isoform of Q96JG6, Syndetin (Fragment) OS=Homo sapiens OX=960	5	4	4	4	5.2	934	107.92	0	27.437	5	3.21382	0	0.635395	0	Keep																																																																																										By MS/MS	By matching	By matching	By matching	By matching	By matching	By MS/MS	By matching	By matching	By matching	By matching	By matching	1728	2555;2798;8309;11035	True;True;True;True	2692;2947;8696;11707	30707;30708;30709;30710;33596;33597;33598;33599;33600;33601;103710;103711;103712;103713;103714;103715;139490;139491;139492;139493;139494;139495;139496;139497;139498;139499;139500;139501;139502;139503;139504	23846;25912;25913;82424;111593;111594	23846;25912;82424;111594
H7BXY3;Q7L2E3-3;Q7L2E3;Q7L2E3-2	H7BXY3;Q7L2E3-3;Q7L2E3;Q7L2E3-2	Putative ATP-dependent RNA helicase DHX30	DHX30	tr|H7BXY3|H7BXY3_HUMAN Isoform of Q7L2E3, ATP-dependent RNA helicase DHX30 OS=Homo sapiens OX=9606 GN=DHX30 PE=1 SV=1;sp|Q7L2E3-3|DHX30_HUMAN Isoform of Q7L2E3, Isoform 3 of ATP-dependent RNA helicase DHX30 OS=Homo sapiens OX=9606 GN=DHX30;sp|Q7L2E3|DHX30_	4	2	2	2	1.5	1166	130.55	0	4.0623	5	0	2.65783	0	0.323956	Keep																																																																																										By MS/MS	By matching	By matching	By matching	By matching	By matching	By MS/MS	By matching	By matching	By matching	By matching	By matching	619	6416;10280	True;True	6736;10908	78969;78970;78971;78972;78973;78974;78975;78976;78977;78978;78979;78980;78981;78982;78983;130287;130288;130289;130290	62819;62820;62821;104382;104383	62821;104383
O15371-2;O15371-3;O15371;B0QYA4;B0QYA5	O15371-2;O15371-3;O15371	Eukaryotic translation initiation factor 3 subunit D	EIF3D	sp|O15371-2|EIF3D_HUMAN Isoform of O15371, Isoform 2 of Eukaryotic translation initiation factor 3 subunit D OS=Homo sapiens OX=9606 GN=EIF3D;sp|O15371-3|EIF3D_HUMAN Isoform of O15371, Isoform 3 of Eukaryotic translation initiation factor 3 subunit D OS=Ho	5	3	3	3	6.6	499	58.14	0	5.3377	5	0	1.22329	0	0	Keep																																																																																										By matching	By MS/MS	By MS/MS	By matching	By matching	By matching	By matching	By MS/MS	By matching	By matching	By matching	By MS/MS	754	4275;5866;7928	True;True;True	4493;6152;8300	51550;51551;51552;51553;51554;51555;51556;71324;98916;98917;98918;98919;98920;98921;98922;98923;98924;98925;98926;98927;98928	40134;55365;78635;78636;78637;78638	40134;55365;78637
