## Supplementary material for "Production and Purification of Endogenously Modified tRNA-Derived Small RNAs": STable 3 (part 5 of 5)

### Sheet: Stress Endo-noRNA (continued)
Log2 Endo/noRNA >=1 in S1 or S2 , while in both >=0 (as depicted in heat map and scatterplot)
P53396;P53396-2;P53396-3;K7ESG8;K7EIE7	P53396;P53396-2;P53396-3	ATP-citrate synthase	ACLY	sp|P53396|ACLY_HUMAN ATP-citrate synthase OS=Homo sapiens OX=9606 GN=ACLY PE=1 SV=3;sp|P53396-2|ACLY_HUMAN Isoform of P53396, Isoform 2 of ATP-citrate synthase OS=Homo sapiens OX=9606 GN=ACLY;sp|P53396-3|ACLY_HUMAN Isoform of P53396, Isoform 3 of ATP-citra	5	44	44	44	45.2	1101	120.84	0	323.31	318	1.42727	0.506144	1.20905	0.194962	Keep																																																																																										By MS/MS	By MS/MS	By MS/MS	By MS/MS	By MS/MS	By MS/MS	By MS/MS	By MS/MS	By MS/MS	By MS/MS	By MS/MS	By MS/MS	1185	388;482;647;666;692;1504;1818;1916;2545;2611;2678;2792;2944;3727;3782;4481;5116;5484;5954;7220;8014;8036;8175;8284;8615;8727;9196;9442;10430;11415;11762;11998;12145;12431;12432;12788;12980;13272;13326;14116;14897;15113;15330;15777	True;True;True;True;True;True;True;True;True;True;True;True;True;True;True;True;True;True;True;True;True;True;True;True;True;True;True;True;True;True;True;True;True;True;True;True;True;True;True;True;True;True;True;True	402;403;500;673;693;694;720;1580;1905;1906;2011;2682;2751;2823;2941;3095;3915;3976;4707;5376;5760;6246;7569;8393;8417;8559;8560;8671;9015;9145;9631;9886;11072;12095;12455;12456;12702;12703;12860;13158;13159;13160;13537;13741;14050;14110;14111;14954;15785;16011;16237;16702	4327;4328;4329;4330;4331;4332;4333;4334;4335;4336;4337;5531;5532;5533;5534;7684;7685;7686;7687;7688;7689;7690;7691;7692;7926;7927;7928;7929;7930;7931;8265;8266;8267;8268;8269;8270;8271;8272;8273;8274;8275;8276;18486;18487;18488;18489;21877;21878;21879;21880;21881;21882;21883;21884;21885;21886;21887;21888;21889;21890;23045;23046;23047;23048;23049;23050;23051;23052;23053;23054;23055;23056;23057;23058;23059;30605;30606;30607;30608;30609;30610;30611;30612;30613;30614;30615;30616;30617;31342;31343;31344;31345;31346;31347;32176;32177;32178;32179;32180;32181;32182;32183;32184;32185;32186;32187;32188;32189;33549;33550;33551;33552;33553;33554;33555;33556;33557;33558;33559;35359;35360;35361;35362;35363;35364;35365;35366;35367;35368;35369;35370;35371;35372;35373;35374;44982;44983;44984;44985;44986;44987;44988;44989;44990;44991;44992;44993;45633;45634;45635;45636;45637;45638;45639;45640;45641;45642;45643;45644;54174;54175;62304;62305;62306;62307;62308;62309;62310;62311;62312;62313;62314;62315;62316;62317;62318;66655;66656;66657;66658;72696;72697;72698;72699;72700;72701;72702;72703;72704;72705;72706;72707;72708;72709;72710;72711;72712;72713;72714;72715;72716;72717;72718;72719;72720;72721;72722;72723;72724;89773;89774;89775;89776;89777;89778;89779;89780;99976;99977;99978;99979;99980;99981;100221;100222;100223;100224;100225;100226;100227;100228;100229;100230;100231;100232;101968;101969;101970;101971;101972;101973;101974;101975;101976;101977;101978;101979;103344;103345;103346;103347;103348;103349;103350;103351;103352;103353;103354;107376;107377;107378;107379;107380;107381;107382;107383;107384;107385;107386;107387;108955;108956;108957;108958;108959;108960;108961;108962;108963;108964;108965;108966;108967;108968;114534;114535;114536;114537;114538;114539;114540;114541;114542;114543;114544;114545;114546;114547;114548;114549;117501;117502;117503;117504;117505;117506;117507;117508;117509;117510;117511;117512;117513;117514;117515;117516;117517;117518;117519;117520;117521;117522;117523;117524;117525;117526;117527;117528;117529;132213;132214;132215;143830;143831;143832;143833;143834;143835;143836;143837;143838;143839;143840;143841;143842;143843;143844;143845;143846;147960;147961;147962;147963;147964;147965;147966;147967;147968;147969;150518;150519;150520;150521;150522;150523;150524;150525;150526;150527;152397;152398;152399;152400;156055;156056;156057;156058;156059;156060;156061;156062;156063;156064;156065;156066;156067;156068;156069;156070;156071;156072;156073;156074;156075;156076;156077;156078;156079;156080;156081;156082;156083;156084;156085;156086;156087;156088;156089;156090;161521;161522;161523;161524;161525;161526;161527;161528;161529;161530;161531;161532;161533;161534;163889;163890;163891;163892;163893;163894;163895;163896;163897;163898;163899;163900;163901;167369;167370;167371;167372;167373;167374;167375;167376;167377;167378;167379;167380;167381;167382;167383;167384;167385;167386;167387;167388;168185;168186;168187;168188;168189;168190;168191;168192;168193;168194;168195;168196;168197;168198;168199;178274;178275;178276;178277;178278;178279;178280;178281;178282;178283;178284;187967;187968;187969;190587;190588;190589;190590;190591;190592;190593;193148;193149;193150;193151;198658;198659;198660;198661;198662;198663;198664;198665;198666;198667;198668;198669;198670	3452;3453;3454;3455;3456;3457;3458;3459;3460;3461;4365;4366;4367;6183;6184;6185;6186;6384;6385;6386;6387;6388;6624;6625;6626;6627;6628;6629;6630;6631;14810;17285;17286;17287;17288;17289;18135;18136;18137;23783;23784;23785;23786;23787;23788;23789;24278;24279;24280;24281;24282;24283;24284;24285;24927;24928;24929;24930;24931;24932;24933;24934;24935;24936;24937;24938;25887;25888;25889;25890;25891;27850;27851;27852;27853;27854;27855;27856;27857;27858;27859;27860;27861;27862;27863;27864;27865;27866;27867;27868;27869;27870;27871;35174;35175;35176;35177;35178;35179;35180;35181;35182;35183;35184;35579;35580;35581;42210;42211;48247;48248;48249;48250;48251;48252;48253;48254;51656;51657;51658;56906;56907;56908;56909;56910;56911;56912;56913;56914;56915;56916;56917;56918;56919;56920;56921;56922;56923;56924;56925;56926;56927;56928;56929;56930;56931;71329;71330;71331;79488;79489;79658;79659;79660;79661;79662;79663;79664;79665;79666;81253;81254;81255;81256;81257;81258;81259;81260;81261;81262;81263;82151;82152;82153;85259;85260;85261;85262;85263;86469;86470;86471;86472;86473;86474;90788;90789;90790;90791;90792;90793;90794;90795;90796;90797;90798;90799;90800;90801;90802;90803;90804;93028;93029;93030;93031;93032;93033;93034;93035;93036;93037;93038;93039;93040;93041;93042;93043;93044;93045;106136;114980;114981;114982;114983;114984;114985;114986;114987;114988;114989;114990;114991;114992;114993;117534;117535;117536;117537;119457;119458;119459;119460;119461;119462;119463;119464;119465;119466;119467;120705;123747;123748;123749;123750;123751;123752;123753;123754;131664;131665;131666;131667;131668;131669;131670;131671;131672;131673;133415;133416;133417;133418;133419;136625;136626;136627;136628;136629;136630;137502;137503;137504;137505;137506;137507;137508;137509;137510;137511;137512;137513;137514;137515;146088;146089;146090;146091;146092;146093;146094;146095;146096;146097;146098;153713;155629;157572;157573;157574;157575;157576;157577;157578;157579;157580;162463;162464;162465;162466;162467;162468;162469;162470;162471	3457;4367;6184;6384;6630;14810;17288;18135;23787;24284;24937;25887;27859;35180;35580;42211;48251;51657;56911;71331;79489;79661;81254;82153;85261;86472;90794;93036;106136;114980;117536;119460;120705;123747;123750;131672;133417;136630;137505;146097;153713;155629;157579;162464	1477;1478;1479;1480;1481;1482;1483;1484;1485;1486;1487;1488;1489	327;474;512;529;583;586;642;666;957;971;1067;1099;1101
P61313;A0A2R8YEM3;E7EQV9;E7ENU7;E7EX53;A0A2R8Y738;P61313-2;E7ERA2	P61313;A0A2R8YEM3;E7EQV9;E7ENU7;E7EX53;A0A2R8Y738	60S ribosomal protein L15;Ribosomal protein L15	RPL15	sp|P61313|RL15_HUMAN 60S ribosomal protein L15 OS=Homo sapiens OX=9606 GN=RPL15 PE=1 SV=2;tr|A0A2R8YEM3|A0A2R8YEM3_HUMAN Isoform of P61313, Ribosomal protein L15 (Fragment) OS=Homo sapiens OX=9606 GN=RPL15 PE=1 SV=1;tr|E7EQV9|E7EQV9_HUMAN Isoform of P61313	8	12	12	12	50.5	204	24.146	0	74.531	110	0.700769	2.13905	-0.0749187	-0.914534	Keep																																																																																										By MS/MS	By MS/MS	By MS/MS	By MS/MS	By MS/MS	By MS/MS	By MS/MS	By MS/MS	By MS/MS	By matching	By MS/MS	By MS/MS	1233	3691;3765;3766;4267;10399;10552;10903;11066;11556;12384;14674;15621	True;True;True;True;True;True;True;True;True;True;True;True	3876;3957;3958;4484;11040;11201;11571;11739;12240;13109;15540;16539	44545;44546;44547;44548;44549;44550;44551;44552;44553;45413;45414;45415;45416;45417;45418;45419;45420;45421;45422;45423;45424;45425;45426;45427;45428;45429;45430;45431;45432;45433;45434;45435;45436;51458;51459;51460;51461;51462;51463;51464;51465;51466;51467;51468;51469;51470;51471;51472;51473;51474;51475;51476;51477;51478;51479;51480;51481;51482;51483;51484;51485;51486;51487;51488;51489;51490;51491;51492;131870;131871;131872;131873;131874;133655;133656;133657;133658;133659;133660;133661;133662;133663;133664;133665;133666;133667;133668;133669;137715;137716;137717;137718;137719;137720;137721;137722;137723;137724;137725;137726;137727;139800;139801;139802;139803;139804;139805;139806;139807;139808;139809;139810;139811;145576;145577;145578;145579;145580;145581;145582;145583;155432;155433;155434;155435;155436;155437;155438;155439;155440;155441;155442;155443;155444;155445;155446;185080;185081;185082;185083;185084;185085;185086;196577;196578;196579;196580;196581;196582;196583;196584;196585;196586	34863;34864;34865;35424;35425;35426;35427;35428;35429;35430;35431;35432;35433;35434;35435;35436;35437;40045;40046;40047;40048;40049;40050;40051;40052;40053;40054;40055;40056;40057;40058;40059;40060;40061;40062;40063;40064;40065;40066;40067;40068;40069;40070;40071;40072;105918;107259;107260;107261;107262;107263;107264;107265;107266;107267;107268;107269;107270;110200;110201;110202;110203;110204;110205;110206;110207;110208;110209;110210;111766;111767;111768;111769;111770;111771;111772;111773;116047;116048;116049;116050;116051;123224;123225;123226;123227;123228;123229;123230;123231;123232;123233;123234;123235;123236;123237;123238;151517;151518;151519;151520;151521;151522;151523;160454;160455;160456;160457;160458;160459	34864;35429;35437;40059;105918;107269;110202;111767;116050;123225;151520;160458
E9PC52;Q16576;Q16576-2;Q5JP01;Q09028-4;Q09028-2;H0YF10;Q5JP02;H0YCT5;H0YDK2;H0YEU5;Q5JNZ6	E9PC52;Q16576;Q16576-2;Q5JP01;Q09028-4;Q09028-2	Histone-binding protein RBBP7;Histone-binding protein RBBP4	RBBP7;RBBP4	tr|E9PC52|E9PC52_HUMAN Isoform of Q16576, Histone-binding protein RBBP7 OS=Homo sapiens OX=9606 GN=RBBP7 PE=1 SV=1;sp|Q16576|RBBP7_HUMAN Histone-binding protein RBBP7 OS=Homo sapiens OX=9606 GN=RBBP7 PE=1 SV=1;sp|Q16576-2|RBBP7_HUMAN Isoform of Q16576, Iso	12	12	12	6	27.4	416	46.938	0	94.772	73	0.138805	1.35502	-0.321747	0.19673	Keep																																																																																										By MS/MS	By MS/MS	By MS/MS	By MS/MS	By MS/MS	By MS/MS	By MS/MS	By MS/MS	By MS/MS	By MS/MS	By MS/MS	By MS/MS	454	1219;3211;5462;5910;6354;8652;8754;11523;13643;13644;13843;15743	True;True;True;True;True;True;True;True;True;True;True;True	1281;3369;5737;6200;6673;9061;9062;9175;12205;14446;14447;14662;16664	14968;14969;14970;14971;14972;14973;14974;14975;14976;14977;14978;14979;14980;14981;38702;38703;38704;66369;66370;66371;71900;71901;71902;71903;71904;71905;71906;71907;71908;71909;71910;71911;71912;71913;71914;71915;71916;71917;71918;71919;71920;78249;78250;78251;107953;107954;107955;107956;107957;107958;107959;107960;107961;107962;107963;107964;109276;109277;109278;109279;109280;109281;109282;109283;109284;109285;109286;145152;145153;145154;145155;145156;145157;145158;145159;145160;145161;145162;145163;172035;172036;172037;172038;172039;172040;172041;172042;172043;172044;172045;172046;172047;172048;172049;172050;172051;172052;172053;174572;174573;174574;174575;174576;174577;174578;174579;174580;174581;174582;174583;174584;198213;198214;198215;198216;198217;198218;198219;198220;198221	12077;12078;12079;12080;12081;12082;12083;30398;51405;55796;55797;55798;55799;55800;55801;55802;55803;62053;62054;85726;85727;85728;85729;85730;85731;85732;85733;85734;85735;86693;86694;86695;86696;86697;86698;86699;86700;86701;115778;115779;115780;115781;115782;115783;115784;115785;115786;115787;140774;140775;140776;140777;140778;140779;140780;140781;140782;140783;140784;140785;140786;140787;140788;142723;142724;142725;142726;142727;142728;142729;142730;142731;142732;142733;142734;142735;142736;162083;162084;162085;162086;162087	12077;30398;51405;55797;62054;85729;86701;115787;140779;140788;142723;162083	399;400	6;123
P62937;F8WE65;C9J5S7;P62937-2;E5RIZ5;P0DN26;A0A0H2UH34;A0A0B4J2A2;A0A075B767;A0A075B759;Q9Y536;F5H284	P62937;F8WE65;C9J5S7;P62937-2	Peptidyl-prolyl cis-trans isomerase A;Peptidyl-prolyl cis-trans isomerase A, N-terminally processed;Peptidyl-prolyl cis-trans isomerase	PPIA	sp|P62937|PPIA_HUMAN Peptidyl-prolyl cis-trans isomerase A OS=Homo sapiens OX=9606 GN=PPIA PE=1 SV=2;tr|F8WE65|F8WE65_HUMAN Isoform of P62937, Peptidyl-prolyl cis-trans isomerase OS=Homo sapiens OX=9606 GN=PPIA PE=1 SV=1;tr|C9J5S7|C9J5S7_HUMAN Isoform of P	12	8	8	8	49.7	165	18.012	0	21.747	70	0.464857	2.47776	-1.92729	0.312742	Keep																																																																																										By MS/MS	By MS/MS	By MS/MS	By MS/MS	By MS/MS	By MS/MS	By MS/MS	By MS/MS	By MS/MS	By MS/MS	By MS/MS	By MS/MS	1283	3655;6088;6624;12182;14498;14819;14988;14989	True;True;True;True;True;True;True;True	3837;6384;6385;6953;12898;15358;15702;15878;15879	44106;44107;44108;44109;44110;44111;44112;44113;44114;44115;44116;44117;44118;44119;74593;74594;74595;74596;74597;74598;74599;74600;74601;74602;74603;74604;74605;74606;81757;81758;81759;81760;81761;81762;152776;152777;152778;152779;152780;152781;152782;152783;152784;152785;152786;152787;152788;152789;182889;182890;182891;182892;182893;182894;182895;182896;182897;182898;182899;182900;182901;182902;182903;182904;182905;182906;182907;182908;182909;182910;182911;182912;187040;187041;187042;187043;187044;187045;187046;187047;189038;189039;189040;189041;189042;189043;189044;189045;189046;189047;189048;189049;189050;189051;189052;189053;189054;189055;189056;189057;189058;189059;189060;189061;189062;189063;189064;189065;189066;189067;189068;189069;189070;189071;189072;189073;189074;189075;189076;189077;189078;189079;189080;189081;189082	34529;34530;34531;34532;34533;34534;34535;34536;58644;58645;58646;58647;58648;58649;65758;121017;121018;121019;121020;121021;121022;121023;121024;121025;121026;121027;121028;149822;149823;149824;149825;149826;149827;149828;153028;153029;153030;154406;154407;154408;154409;154410;154411;154412;154413;154414;154415;154416;154417;154418;154419;154420;154421;154422;154423;154424;154425;154426;154427;154428;154429;154430;154431;154432;154433;154434;154435;154436;154437;154438;154439;154440	34535;58648;65758;121017;149828;153030;154407;154426	1674;1675;1676	61;136;142
O14744;O14744-5;O14744-2;O14744-3;O14744-4;G3V580;G3V2L6;H0YJX6;C9JSX3;G3V507;G3V2F5;H0YJ77;G3V5L5;H7BZ44;G3V2X6;H0YJY6;G3V5T6;H0YJD3	O14744;O14744-5;O14744-2;O14744-3;O14744-4	Protein arginine N-methyltransferase 5;Protein arginine N-methyltransferase 5, N-terminally processed	PRMT5	sp|O14744|ANM5_HUMAN Protein arginine N-methyltransferase 5 OS=Homo sapiens OX=9606 GN=PRMT5 PE=1 SV=4;sp|O14744-5|ANM5_HUMAN Isoform of O14744, Isoform 5 of Protein arginine N-methyltransferase 5 OS=Homo sapiens OX=9606 GN=PRMT5;sp|O14744-2|ANM5_HUMAN Iso	18	12	12	12	19.6	637	72.683	0	34.516	66	0.108488	2.41122	-0.199215	1.77122	Keep																																																																																										By MS/MS	By matching	By matching	By matching	By MS/MS	By MS/MS	By MS/MS	By MS/MS	By matching	By MS/MS	By MS/MS	By MS/MS	738	83;84;113;2170;2523;2762;2844;2991;4865;6964;10873;15841	True;True;True;True;True;True;True;True;True;True;True;True	87;88;118;119;2273;2657;2911;2993;3144;5115;7302;11538;16768	977;978;979;980;981;982;983;984;985;986;987;988;989;990;991;992;993;994;995;996;997;998;1283;1284;1285;1286;1287;1288;1289;1290;1291;1292;1293;1294;1295;1296;25985;25986;25987;25988;25989;25990;25991;30300;30301;30302;30303;30304;30305;30306;30307;30308;30309;30310;33209;33210;33211;33212;33213;33214;33215;33216;33217;33218;33219;33220;33221;33222;33223;33224;34107;34108;34109;34110;35961;35962;35963;59001;59002;59003;59004;59005;59006;59007;59008;59009;59010;59011;86216;86217;86218;137418;137419;137420;199331;199332;199333;199334;199335;199336;199337;199338;199339	843;844;845;846;847;848;849;850;851;852;853;854;855;1083;1084;1085;1086;1087;1088;1089;1090;1091;1092;1093;1094;20111;20112;20113;20114;20115;20116;20117;23452;23453;23454;23455;23456;23457;23458;23459;25604;25605;25606;25607;25608;25609;25610;25611;25612;26269;26270;28311;45821;45822;45823;45824;45825;45826;45827;45828;45829;68856;109979;162895;162896;162897;162898	851;855;1085;20113;23455;25610;26269;28311;45822;68856;109979;162896	674;675;676	4;43;500
P00338;P00338-3;P00338-4;P00338-5;P00338-2;F5GYU2;F5GXY2;F5GXH2;F5H8H6;F5GXC7;F5GWW2;F5GXU1;F5GZQ4;F5H5J4;F5H6W8	P00338;P00338-3;P00338-4	L-lactate dehydrogenase A chain	LDHA	sp|P00338|LDHA_HUMAN L-lactate dehydrogenase A chain OS=Homo sapiens OX=9606 GN=LDHA PE=1 SV=2;sp|P00338-3|LDHA_HUMAN Isoform of P00338, Isoform 3 of L-lactate dehydrogenase A chain OS=Homo sapiens OX=9606 GN=LDHA;sp|P00338-4|LDHA_HUMAN Isoform of P00338,	15	9	8	8	23.8	332	36.688	0	22.789	61	0.0954113	1.04606	-1.10053	-0.236372	Keep																																																																																										By MS/MS	By MS/MS	By MS/MS	By MS/MS	By MS/MS	By MS/MS	By MS/MS	By MS/MS	By MS/MS	By MS/MS	By MS/MS	By MS/MS	863	2309;3791;9304;11307;11649;11687;14381;14429;15099	True;True;True;True;True;True;True;False;True	2432;3985;9745;11986;12336;12374;15233;15282;15995	27713;27714;27715;27716;27717;27718;27719;27720;27721;27722;27723;27724;27725;27726;27727;45723;45724;45725;45726;45727;45728;45729;45730;45731;45732;45733;45734;45735;45736;45737;115843;115844;115845;115846;115847;115848;115849;115850;115851;115852;115853;115854;115855;115856;115857;142558;142559;142560;142561;142562;142563;142564;142565;142566;142567;142568;142569;142570;142571;142572;146680;146681;146682;146683;146684;147120;147121;147122;147123;147124;147125;147126;147127;147128;147129;181456;181457;181458;181991;181992;181993;181994;181995;181996;181997;181998;181999;182000;182001;182002;182003;182004;182005;182006;190395;190396;190397;190398;190399;190400;190401;190402;190403	21352;21353;21354;21355;21356;35632;35633;35634;35635;35636;35637;35638;35639;35640;35641;35642;35643;35644;35645;91735;91736;91737;113794;113795;113796;113797;113798;113799;113800;113801;113802;113803;113804;113805;113806;113807;113808;116693;116694;116695;116696;116697;117026;117027;117028;117029;117030;117031;117032;117033;117034;148623;148624;149000;149001;149002;149003;149004;149005;149006;149007;149008;149009;149010;149011;149012;149013;149014;155401;155402;155403;155404;155405;155406;155407;155408;155409	21356;35634;91737;113794;116697;117034;148624;149003;155401	811	276
O95163;F5H2T0;H0YDF3	O95163;F5H2T0	Elongator complex protein 1	IKBKAP	sp|O95163|ELP1_HUMAN Elongator complex protein 1 OS=Homo sapiens OX=9606 GN=ELP1 PE=1 SV=3;tr|F5H2T0|F5H2T0_HUMAN Isoform of O95163, Elongator complex protein 1 OS=Homo sapiens OX=9606 GN=ELP1 PE=1 SV=1	3	14	14	14	12.6	1332	150.25	0	64.141	58	5.23539	0.768682	0.704027	0.812963	Keep																																																																																										By MS/MS	By MS/MS	By MS/MS	By matching	By MS/MS	By MS/MS	By MS/MS	By MS/MS	By MS/MS	By MS/MS	By MS/MS	By MS/MS	842	390;955;1987;3541;4825;6361;6729;12826;12885;13495;13766;13814;14231;14755	True;True;True;True;True;True;True;True;True;True;True;True;True;True	405;996;2084;3714;5072;6680;7061;13579;13639;14285;14577;14632;15078;15625	4350;4351;4352;4353;4354;4355;11820;11821;11822;11823;11824;11825;23833;23834;23835;23836;23837;23838;42518;42519;42520;42521;42522;42523;42524;42525;42526;42527;42528;42529;42530;58546;58547;58548;58549;58550;58551;58552;58553;58554;58555;58556;58557;58558;58559;58560;78335;78336;78337;78338;78339;83109;83110;83111;83112;83113;83114;83115;83116;162085;162086;162087;162088;162089;162090;162091;162713;162714;162715;162716;170263;170264;170265;170266;170267;170268;170269;173601;173602;173603;173604;173605;173606;173607;173608;173609;173610;174286;174287;174288;174289;174290;174291;174292;179768;179769;179770;179771;179772;179773;179774;179775;179776;179777;179778;179779;179780;179781;179782;186134;186135;186136;186137;186138;186139	3465;3466;9663;9664;9665;18647;18648;33194;33195;33196;33197;33198;33199;33200;33201;45462;45463;45464;45465;45466;45467;45468;45469;62136;66735;66736;66737;66738;66739;66740;66741;132123;132124;132487;132488;132489;139369;139370;141960;141961;141962;141963;142527;142528;142529;142530;142531;147175;147176;147177;147178;147179;147180;147181;147182;147183;147184;147185;152349;152350	3466;9665;18648;33201;45463;62136;66736;132124;132487;139370;141963;142531;147175;152350	785	1266
P78417;Q5TA02;P78417-3;P78417-2;Q5TA01	P78417;Q5TA02;P78417-3;P78417-2;Q5TA01	Glutathione S-transferase omega-1	GSTO1	sp|P78417|GSTO1_HUMAN Glutathione S-transferase omega-1 OS=Homo sapiens OX=9606 GN=GSTO1 PE=1 SV=2;tr|Q5TA02|Q5TA02_HUMAN Isoform of P78417, Glutathione S-transferase omega-1 (Fragment) OS=Homo sapiens OX=9606 GN=GSTO1 PE=1 SV=1;sp|P78417-3|GSTO1_HUMAN Iso	5	14	14	14	46.1	241	27.566	0	115.55	58	0.122253	1.91776	-0.614037	0.394697	Keep																																																																																										By matching	By MS/MS	By MS/MS	By matching	By MS/MS	By MS/MS	By matching	By matching	By matching	By matching	By matching	By MS/MS	1311	2781;2782;3624;4589;4942;5247;7738;7761;8508;8684;9677;10194;12583;14859	True;True;True;True;True;True;True;True;True;True;True;True;True;True	2930;2931;3801;4818;5193;5512;8103;8126;8903;9102;10215;10216;10821;13320;15745	33426;33427;33428;33429;33430;33431;33432;33433;33434;33435;33436;33437;33438;33439;33440;33441;33442;33443;33444;33445;33446;33447;33448;33449;43606;43607;43608;43609;43610;43611;43612;43613;43614;43615;43616;43617;43618;43619;55581;55582;55583;55584;55585;55586;59980;59981;59982;59983;59984;59985;59986;63794;63795;63796;63797;63798;63799;63800;63801;63802;63803;63804;63805;63806;63807;96707;96708;96709;96981;96982;96983;96984;96985;106145;106146;106147;106148;106149;108363;108364;108365;108366;108367;108368;108369;108370;108371;108372;108373;108374;108375;108376;108377;121161;121162;121163;121164;121165;121166;129000;129001;129002;129003;129004;157704;157705;157706;157707;187542;187543;187544;187545;187546;187547;187548;187549;187550;187551;187552;187553;187554;187555	25786;25787;25788;25789;25790;25791;25792;25793;25794;34085;34086;34087;34088;34089;34090;43407;43408;43409;43410;46527;46528;46529;49444;49445;49446;49447;49448;49449;49450;49451;49452;77105;77259;77260;84362;84363;84364;84365;84366;86027;86028;86029;86030;86031;86032;86033;95850;95851;95852;95853;95854;103223;124874;153415;153416;153417;153418;153419;153420	25786;25793;34086;43409;46527;49450;77105;77259;84366;86030;95853;103223;124874;153419	1714;1715	115;187
P62314;J3QLR7;J3QLI9	P62314	Small nuclear ribonucleoprotein Sm D1	SNRPD1	sp|P62314|SMD1_HUMAN Small nuclear ribonucleoprotein Sm D1 OS=Homo sapiens OX=9606 GN=SNRPD1 PE=1 SV=1	3	3	3	3	37.8	119	13.281	0	72.461	57	0.049736	1.20239	-0.135036	0.0246868	Keep																																																																																										By MS/MS	By MS/MS	By MS/MS	By MS/MS	By MS/MS	By MS/MS	By MS/MS	By MS/MS	By MS/MS	By MS/MS	By MS/MS	By MS/MS	1258	9065;10082;10473	True;True;True	9499;10704;11118	113002;113003;113004;113005;113006;113007;113008;113009;113010;113011;113012;113013;113014;113015;113016;113017;113018;113019;113020;113021;113022;113023;113024;113025;113026;113027;113028;113029;113030;113031;127484;127485;127486;127487;127488;127489;127490;127491;127492;127493;127494;127495;127496;127497;132672;132673;132674;132675;132676;132677;132678;132679;132680;132681;132682;132683;132684;132685;132686;132687;132688;132689;132690;132691;132692;132693;132694;132695;132696;132697;132698;132699;132700;132701	89432;89433;89434;89435;89436;89437;89438;89439;89440;89441;89442;89443;89444;89445;89446;89447;89448;89449;89450;89451;89452;89453;89454;89455;89456;89457;102066;102067;102068;102069;106424;106425;106426;106427;106428;106429;106430;106431;106432;106433;106434;106435;106436;106437;106438;106439;106440;106441;106442;106443;106444;106445;106446;106447;106448;106449;106450;106451;106452;106453	89449;102069;106447	1645	36
Q58FF8	Q58FF8	Putative heat shock protein HSP 90-beta 2	HSP90AB2P	sp|Q58FF8|H90B2_HUMAN Putative heat shock protein HSP 90-beta 2 OS=Homo sapiens OX=9606 GN=HSP90AB2P PE=1 SV=2	1	15	2	2	23.9	381	44.348	0	79.689	44	1.70546	0.113289	1.43008	3.93319	Keep																																																																																										By MS/MS	By MS/MS	By MS/MS	By matching	By MS/MS	By MS/MS	By MS/MS	By MS/MS	By matching	By MS/MS	By matching	By MS/MS	1511	260;679;3017;5539;5540;6512;6513;7712;12183;12413;15493;15494;15495;15592;15593	False;False;False;True;True;False;False;False;False;False;False;False;False;False;False	271;707;3171;5817;5818;6833;6834;8077;12899;13138;16403;16404;16405;16509;16510	2983;2984;2985;2986;2987;2988;2989;2990;2991;2992;2993;2994;2995;2996;2997;2998;2999;3000;3001;8121;8122;8123;8124;8125;8126;8127;8128;8129;8130;8131;8132;8133;8134;36287;36288;36289;36290;36291;36292;36293;36294;36295;36296;36297;36298;36299;36300;36301;36302;36303;36304;36305;36306;36307;36308;36309;36310;36311;36312;36313;36314;36315;67422;67423;67424;67425;67426;67427;67428;67429;67430;67431;67432;67433;67434;67435;67436;67437;67438;67439;67440;67441;67442;67443;67444;67445;67446;67447;67448;67449;67450;67451;67452;67453;67454;67455;67456;67457;67458;67459;67460;67461;67462;67463;67464;80282;80283;80284;80285;80286;80287;80288;80289;80290;80291;80292;80293;80294;80295;80296;80297;80298;80299;80300;80301;80302;80303;80304;80305;80306;80307;80308;80309;80310;80311;80312;80313;80314;80315;80316;80317;80318;80319;80320;80321;80322;80323;80324;80325;80326;80327;80328;80329;80330;80331;80332;96420;152790;152791;152792;152793;152794;152795;152796;152797;152798;152799;152800;152801;152802;152803;152804;155831;155832;155833;155834;155835;155836;155837;155838;194982;194983;194984;194985;194986;194987;194988;194989;194990;194991;194992;194993;194994;194995;194996;194997;194998;194999;195000;195001;195002;195003;195004;195005;195006;195007;195008;195009;195010;195011;195012;195013;195014;195015;195016;195017;195018;195019;195020;195021;195022;195023;195024;195025;195026;195027;195028;195029;195030;195031;195032;195033;195034;195035;195036;195037;195038;195039;195040;195041;195042;195043;195044;195045;195046;195047;195048;195049;195050;195051;195052;195053;195054;195055;195056;195057;195058;195059;196215;196216;196217;196218;196219;196220;196221;196222;196223;196224;196225;196226;196227;196228;196229;196230;196231;196232;196233;196234;196235;196236;196237;196238;196239	2294;2295;2296;2297;2298;2299;2300;2301;2302;2303;2304;2305;2306;2307;2308;2309;2310;2311;2312;2313;2314;2315;2316;2317;2318;2319;2320;2321;2322;2323;2324;2325;2326;2327;2328;2329;2330;2331;2332;2333;2334;2335;2336;2337;2338;2339;2340;2341;2342;2343;2344;2345;2346;2347;2348;2349;2350;2351;2352;2353;2354;2355;2356;2357;2358;2359;2360;2361;2362;2363;2364;2365;2366;2367;2368;2369;2370;6542;6543;6544;6545;6546;6547;6548;6549;6550;6551;6552;6553;6554;6555;6556;6557;6558;6559;6560;6561;6562;6563;28500;28501;28502;28503;28504;28505;28506;28507;28508;28509;28510;28511;28512;28513;28514;28515;28516;28517;28518;28519;28520;28521;28522;28523;28524;28525;28526;28527;28528;28529;52253;52254;52255;52256;52257;52258;52259;52260;52261;52262;52263;52264;52265;52266;52267;52268;52269;52270;52271;52272;52273;52274;52275;52276;52277;52278;52279;52280;52281;52282;52283;52284;52285;52286;52287;52288;52289;52290;52291;52292;52293;52294;52295;52296;52297;64317;64318;64319;64320;64321;64322;64323;64324;64325;64326;64327;64328;64329;64330;64331;64332;64333;64334;64335;64336;64337;64338;64339;64340;64341;64342;64343;64344;64345;64346;64347;64348;64349;64350;64351;64352;64353;76908;121029;121030;121031;121032;121033;121034;121035;121036;121037;121038;121039;121040;121041;121042;121043;121044;121045;121046;121047;121048;121049;121050;121051;121052;121053;121054;121055;121056;121057;121058;121059;121060;121061;121062;121063;121064;121065;121066;121067;121068;121069;123574;123575;123576;159209;159210;159211;159212;159213;159214;159215;159216;159217;159218;159219;159220;159221;159222;159223;159224;159225;159226;159227;159228;159229;159230;159231;159232;159233;159234;159235;159236;159237;159238;159239;159240;159241;159242;159243;159244;159245;159246;159247;159248;159249;159250;159251;159252;159253;159254;159255;159256;159257;159258;159259;159260;159261;159262;159263;159264;159265;159266;159267;159268;159269;159270;159271;159272;159273;159274;159275;159276;159277;159278;159279;159280;159281;159282;159283;159284;159285;159286;159287;159288;159289;159290;159291;159292;159293;159294;159295;159296;159297;159298;159299;159300;159301;159302;159303;159304;159305;159306;159307;159308;159309;159310;159311;159312;159313;159314;159315;159316;159317;159318;159319;159320;159321;159322;159323;159324;159325;159326;159327;159328;160147;160148;160149;160150;160151;160152;160153;160154;160155;160156;160157;160158;160159;160160;160161;160162;160163;160164;160165;160166;160167;160168;160169;160170;160171;160172;160173;160174;160175;160176;160177;160178;160179;160180;160181;160182;160183;160184;160185;160186;160187;160188;160189;160190;160191;160192;160193;160194;160195;160196;160197;160198;160199;160200;160201;160202;160203;160204;160205;160206;160207;160208	2295;6542;28510;52262;52297;64335;64353;76908;121068;123575;159231;159240;159320;160157;160208
Q96PZ0;Q96PZ0-2;E7EUH7;H0Y863	Q96PZ0;Q96PZ0-2;E7EUH7	Pseudouridylate synthase 7 homolog	PUS7	sp|Q96PZ0|PUS7_HUMAN Pseudouridylate synthase 7 homolog OS=Homo sapiens OX=9606 GN=PUS7 PE=1 SV=2;sp|Q96PZ0-2|PUS7_HUMAN Isoform of Q96PZ0, Isoform 2 of Pseudouridylate synthase 7 homolog OS=Homo sapiens OX=9606 GN=PUS7;tr|E7EUH7|E7EUH7_HUMAN Isoform of Q9	4	24	24	24	39.8	661	75.035	0	211.11	44	1.07645	0.290985	-0.0134525	0.752588	Keep																																																																																										By matching	By matching	By matching	By matching	By MS/MS	By MS/MS	By matching	By matching	By matching	By matching	By matching	By matching	1740	660;1693;2922;3751;4145;4244;5301;5795;6409;6492;7755;7944;8024;9034;10157;10164;10176;11434;12288;13317;13367;15629;15814;15815	True;True;True;True;True;True;True;True;True;True;True;True;True;True;True;True;True;True;True;True;True;True;True;True	687;1777;3073;3942;4359;4459;5569;6080;6728;6812;8120;8320;8405;9468;10783;10790;10803;12114;13007;14099;14152;16547;16741;16742	7870;7871;7872;20591;20592;35056;35057;35058;35059;45283;45284;45285;45286;45287;45288;45289;45290;45291;45292;45293;45294;50176;50177;50178;50179;50180;50181;50182;51213;51214;51215;64491;64492;70568;70569;70570;78916;78917;78918;79867;79868;79869;96907;96908;96909;96910;96911;96912;96913;96914;96915;96916;96917;96918;96919;99174;99175;99176;99177;99178;99179;99180;100093;100094;100095;100096;100097;112661;112662;112663;112664;128501;128502;128583;128584;128585;128586;128587;128588;128589;128590;128591;128592;128593;128594;128595;128596;128597;128741;144004;144005;144006;144007;154197;154198;154199;154200;154201;154202;168067;168068;168069;168070;168071;168072;168073;168074;168075;168076;168077;168078;168079;168080;168663;168664;168665;168666;196668;196669;199060;199061;199062;199063	6341;6342;16242;27208;27209;27210;35367;35368;35369;35370;39108;39109;39110;39881;50035;50036;54785;62792;63761;77217;77218;78840;78841;78842;79591;79592;89228;89229;102841;102897;102898;102899;102900;102901;102902;103011;115095;122190;122191;137451;137452;137937;160544;162700;162701	6342;16242;27209;35367;39109;39881;50036;54785;62792;63761;77218;78842;79592;89229;102841;102901;103011;115095;122191;137452;137937;160544;162700;162701	2208;2209	363;377
Q6PJG6;Q6PJG6-3;Q6PJG6-2	Q6PJG6	BRCA1-associated ATM activator 1	BRAT1	sp|Q6PJG6|BRAT1_HUMAN BRCA1-associated ATM activator 1 OS=Homo sapiens OX=9606 GN=BRAT1 PE=1 SV=2	3	12	12	12	14.4	821	88.118	0	41.921	43	2.18801	0.790615	3.23425	0.810015	Keep																																																																																										By MS/MS	By matching	By matching	By matching	By matching	By MS/MS	By MS/MS	By matching	By MS/MS	By matching	By MS/MS	By MS/MS	1565	1377;2088;2344;3063;4978;11765;12055;12244;12256;12750;15116;15354	True;True;True;True;True;True;True;True;True;True;True;True	1445;2188;2468;3219;5230;12459;12764;12962;12974;13498;16014;16262	16771;16772;16773;16774;24957;24958;24959;24960;28121;28122;36892;36893;36894;36895;36896;36897;36898;36899;36900;60481;60482;60483;60484;147974;147975;147976;147977;147978;147979;147980;147981;147982;147983;147984;147985;151194;151195;151196;151197;151198;153702;153703;153704;153705;153706;153707;153855;153856;153857;153858;153859;153860;153861;153862;153863;159720;159721;159722;159723;159724;159725;159726;159727;190627;190628;190629;190630;190631;190632;190633;190634;190635;190636;193399;193400;193401;193402;193403	13286;13287;13288;19423;21651;29066;29067;29068;46923;46924;46925;117541;117542;117543;117544;117545;117546;117547;117548;119927;119928;119929;119930;119931;121777;121966;121967;121968;121969;121970;121971;126460;126461;126462;126463;126464;155658;155659;155660;155661;155662;155663;157725	13286;19423;21651;29066;46925;117542;119927;121777;121966;126461;155661;157725
P26639;P26639-2;D6RCA5;D6R9F8;D6RDJ6;D6RBR8;D6RJ97;D6RHV7;D6RCS6	P26639;P26639-2	Threonine--tRNA ligase, cytoplasmic	TARS	sp|P26639|SYTC_HUMAN Threonine--tRNA ligase, cytoplasmic OS=Homo sapiens OX=9606 GN=TARS PE=1 SV=3;sp|P26639-2|SYTC_HUMAN Isoform of P26639, Isoform 2 of Threonine--tRNA ligase, cytoplasmic OS=Homo sapiens OX=9606 GN=TARS	9	12	12	11	18.1	723	83.434	0	66.625	43	0.265913	1.05166	-1.32054	4.0861	Keep																																																																																										By MS/MS	By MS/MS	By MS/MS	By MS/MS	By MS/MS	By MS/MS	By MS/MS	By MS/MS	By matching	By MS/MS	By MS/MS	By MS/MS	1015	324;3869;4411;6757;7474;9619;9659;10029;13341;13944;14826;15370	True;True;True;True;True;True;True;True;True;True;True;True	337;4064;4633;7089;7830;10130;10192;10649;14126;14769;15709;16279	3746;3747;3748;46632;46633;46634;53167;53168;53169;53170;53171;53172;53173;53174;53175;53176;53177;53178;53179;53180;53181;83448;83449;83450;83451;83452;83453;83454;83455;83456;83457;83458;83459;93112;93113;93114;93115;93116;93117;93118;93119;120271;120272;120273;120274;120275;120941;126843;126844;126845;126846;126847;126848;126849;126850;126851;126852;126853;126854;126855;126856;168364;168365;175936;175937;175938;175939;187160;187161;187162;187163;187164;187165;187166;193537;193538;193539;193540;193541	2973;36374;41318;41319;41320;41321;41322;41323;41324;41325;41326;66961;66962;66963;66964;66965;66966;66967;66968;66969;66970;66971;73600;95146;95718;101619;101620;101621;101622;101623;101624;101625;101626;101627;101628;101629;101630;101631;101632;137688;137689;143685;153153;157783	2973;36374;41320;66962;73600;95146;95718;101631;137689;143685;153153;157783	1127;1128	13;600
P78347-2;P78347-4;P78347-3;P78347;P78347-5;A0A087WW90;A0A0D9SF80;Q86UP8-3;Q86UP8;Q6EKJ0	P78347-2;P78347-4;P78347-3;P78347	General transcription factor II-I	GTF2I	sp|P78347-2|GTF2I_HUMAN Isoform of P78347, Isoform 2 of General transcription factor II-I OS=Homo sapiens OX=9606 GN=GTF2I;sp|P78347-4|GTF2I_HUMAN Isoform of P78347, Isoform 4 of General transcription factor II-I OS=Homo sapiens OX=9606 GN=GTF2I;sp|P78347-	10	11	11	11	12.3	957	107.97	0	47.873	41	0.0572186	2.02509	1.62019	1.02065	Keep																																																																																										By MS/MS	By MS/MS	By matching	By matching	By matching	By MS/MS	By MS/MS	By MS/MS	By MS/MS	By MS/MS	By MS/MS	By MS/MS	1309	2315;3316;3574;3594;6095;6191;6999;11260;11567;12532;12796	True;True;True;True;True;True;True;True;True;True;True	2438;3480;3749;3770;6392;6489;7338;11938;12253;13268;13545	27785;27786;27787;27788;27789;27790;27791;27792;27793;27794;27795;27796;27797;27798;39783;39784;39785;39786;39787;39788;39789;39790;39791;42972;42973;42974;43220;43221;43222;43223;43224;43225;43226;43227;43228;43229;43230;74690;74691;74692;74693;74694;75932;75933;75934;75935;75936;75937;75938;75939;75940;75941;75942;86686;86687;86688;86689;86690;86691;141996;141997;141998;141999;142000;142001;142002;145715;145716;145717;145718;145719;145720;145721;157190;157191;157192;157193;161640;161641;161642;161643;161644;161645	21417;21418;21419;21420;21421;21422;21423;31115;31116;31117;31118;31119;31120;33580;33581;33783;33784;33785;33786;33787;58734;59618;59619;59620;59621;59622;59623;59624;59625;59626;59627;59628;69178;69179;113371;116134;116135;124540;131817;131818;131819;131820;131821	21421;31117;33581;33785;58734;59618;69179;113371;116135;124540;131818
O15357;A0A0A0MTP6;O15357-2;F5GY16;H7BXR2	O15357;A0A0A0MTP6;O15357-2	Phosphatidylinositol 3,4,5-trisphosphate 5-phosphatase 2	INPPL1	sp|O15357|SHIP2_HUMAN Phosphatidylinositol 3,4,5-trisphosphate 5-phosphatase 2 OS=Homo sapiens OX=9606 GN=INPPL1 PE=1 SV=2;tr|A0A0A0MTP6|A0A0A0MTP6_HUMAN Isoform of O15357, Phosphatidylinositol 3,4,5-trisphosphate 5-phosphatase 2 OS=Homo sapiens OX=9606 GN	5	10	10	10	7.6	1258	138.6	0	21.754	41	0.0661564	1.27388	0.973711	-0.522343	Keep																																																																																										By MS/MS	By MS/MS	By MS/MS	By MS/MS	By matching	By MS/MS	By MS/MS	By MS/MS	By MS/MS	By matching	By MS/MS	By MS/MS	753	22;1838;4430;4998;6548;8458;8571;10451;14088;14144	True;True;True;True;True;True;True;True;True;True	23;1927;4653;5251;6874;8850;8969;11095;14922;14982	244;245;246;247;248;22106;22107;22108;22109;22110;22111;22112;22113;22114;22115;22116;22117;22118;22119;53519;53520;53521;53522;53523;53524;53525;53526;60745;60746;60747;60748;60749;60750;60751;60752;60753;60754;60755;60756;60757;60758;80887;80888;80889;80890;80891;80892;80893;80894;80895;80896;80897;80898;105529;105530;105531;105532;105533;105534;105535;105536;105537;105538;105539;105540;105541;106887;106888;106889;106890;106891;106892;106893;132416;132417;132418;132419;132420;132421;132422;177888;177889;177890;177891;177892;177893;177894;177895;177896;177897;177898;177899;177900;177901;177902;178582;178583;178584;178585;178586;178587;178588;178589;178590;178591	268;269;270;17453;17454;17455;17456;41676;47101;47102;47103;47104;47105;47106;65014;65015;65016;65017;65018;65019;65020;83881;83882;83883;83884;83885;83886;83887;83888;83889;83890;83891;83892;84937;106249;145755;145756;145757;146353;146354;146355;146356	270;17454;41676;47104;65019;83891;84937;106249;145755;146353
Q71U36-2;Q71U36;P0DPH8;P0DPH7;P0DPH7-2;Q6PEY2;F8VQQ4;V9GZ17	Q71U36-2;Q71U36;P0DPH8;P0DPH7;P0DPH7-2;Q6PEY2	Tubulin alpha-1A chain;Tubulin alpha-3E chain	TUBA1A;TUBA3E	sp|Q71U36-2|TBA1A_HUMAN Isoform of Q71U36, Isoform 2 of Tubulin alpha-1A chain OS=Homo sapiens OX=9606 GN=TUBA1A;sp|Q71U36|TBA1A_HUMAN Tubulin alpha-1A chain OS=Homo sapiens OX=9606 GN=TUBA1A PE=1 SV=1;sp|P0DPH8|TBA3D_HUMAN Tubulin alpha-3D chain OS=Homo s	8	37	3	1	71.6	416	46.297	0	19.81	39	5.56468	0	0.763048	0	Keep																																																																																										By MS/MS	By MS/MS	By MS/MS	By MS/MS	By MS/MS	By MS/MS	By MS/MS	By MS/MS	By MS/MS	By MS/MS	By MS/MS	By MS/MS	1577	435;1397;1431;1564;2493;2494;2495;2531;2690;2710;2926;2927;3640;3641;4340;4537;4538;5296;5998;7673;7674;8158;9129;9130;10223;10716;11009;11010;11554;11627;13308;13309;13334;14315;14316;15736;15737	False;False;False;False;False;False;False;False;False;False;False;False;False;False;False;False;False;False;False;False;False;True;False;False;False;False;False;False;False;True;False;False;True;False;False;False;False	451;1465;1466;1503;1642;2627;2628;2629;2666;2836;2856;2857;3077;3078;3817;3818;3819;3820;4558;4764;4765;5563;6291;8034;8035;8036;8037;8542;9563;9564;10850;11374;11680;11681;12237;12314;14090;14091;14119;15165;15166;16655;16656;16657;16658	4949;4950;4951;17021;17022;17023;17024;17025;17026;17027;17028;17029;17030;17031;17032;17033;17034;17035;17036;17037;17038;17039;17040;17041;17042;17043;17044;17045;17046;17047;17048;17049;17050;17051;17052;17053;17054;17055;17056;17057;17058;17059;17060;17061;17062;17063;17064;17065;17066;17067;17068;17069;17070;17071;17523;17524;17525;17526;17527;17528;17529;17530;17531;17532;17533;17534;17535;17536;17537;17538;17539;17540;17541;17542;17543;17544;17545;17546;17547;17548;17549;17550;17551;17552;17553;17554;17555;17556;17557;17558;17559;17560;17561;17562;17563;17564;17565;17566;17567;17568;17569;17570;17571;17572;19136;19137;19138;19139;19140;19141;19142;19143;19144;19145;29912;29913;29914;29915;29916;29917;29918;29919;29920;29921;29922;29923;29924;29925;29926;29927;29928;29929;29930;29931;29932;29933;29934;29935;29936;29937;29938;29939;29940;29941;29942;29943;29944;29945;29946;29947;29948;29949;29950;29951;29952;29953;29954;29955;29956;29957;29958;29959;29960;29961;29962;29963;29964;29965;29966;29967;29968;29969;29970;29971;29972;29973;29974;29975;29976;29977;29978;29979;29980;29981;29982;29983;29984;29985;29986;29987;29988;29989;29990;29991;29992;29993;29994;29995;29996;29997;29998;29999;30000;30001;30002;30003;30004;30005;30006;30007;30008;30009;30010;30011;30012;30013;30014;30015;30016;30017;30018;30019;30020;30021;30022;30023;30024;30025;30026;30027;30028;30385;30386;30387;30388;30389;30390;30391;30392;30393;30394;30395;30396;30397;30398;30399;30400;30401;32326;32598;32599;32600;32601;32602;32603;32604;32605;32606;32607;32608;32609;32610;32611;32612;32613;32614;35083;35084;35085;35086;35087;35088;35089;35090;35091;35092;35093;35094;35095;35096;35097;35098;35099;35100;35101;35102;35103;35104;35105;35106;35107;35108;35109;35110;35111;35112;35113;35114;35115;35116;35117;35118;35119;35120;35121;35122;35123;35124;35125;35126;35127;35128;35129;35130;35131;35132;35133;35134;35135;35136;35137;35138;35139;35140;35141;35142;35143;35144;35145;35146;35147;35148;35149;35150;35151;35152;35153;35154;35155;35156;35157;35158;35159;35160;35161;35162;35163;35164;35165;35166;35167;35168;35169;35170;35171;35172;35173;35174;35175;35176;35177;35178;35179;43826;43827;43828;43829;43830;43831;43832;43833;43834;43835;43836;43837;43838;43839;43840;43841;43842;43843;43844;43845;43846;43847;43848;43849;43850;43851;43852;43853;43854;43855;43856;43857;43858;43859;43860;43861;43862;43863;43864;43865;43866;43867;43868;43869;43870;43871;43872;43873;43874;43875;43876;43877;43878;43879;43880;43881;43882;43883;43884;43885;43886;43887;43888;43889;43890;43891;43892;43893;43894;43895;43896;43897;43898;43899;43900;43901;43902;52299;52300;52301;52302;52303;52304;52305;54922;54923;54924;54925;54926;54927;54928;54929;54930;54931;54932;54933;54934;54935;54936;54937;54938;54939;54940;54941;64407;64408;64409;64410;64411;64412;64413;64414;64415;64416;64417;64418;64419;64420;64421;64422;64423;64424;64425;64426;64427;64428;64429;64430;64431;64432;64433;64434;64435;64436;64437;64438;64439;64440;64441;64442;73411;73412;73413;73414;73415;73416;73417;73418;73419;73420;73421;73422;73423;73424;73425;73426;73427;73428;73429;73430;73431;73432;73433;73434;73435;73436;73437;73438;73439;73440;73441;73442;73443;73444;73445;73446;73447;73448;73449;73450;73451;73452;73453;73454;73455;73456;73457;73458;73459;73460;73461;73462;73463;73464;73465;73466;73467;73468;73469;73470;73471;73472;73473;73474;73475;73476;73477;73478;73479;73480;73481;73482;73483;73484;73485;73486;95708;95709;95710;95711;95712;95713;95714;95715;95716;95717;95718;95719;95720;95721;95722;95723;95724;95725;95726;95727;95728;95729;95730;95731;95732;95733;95734;95735;95736;95737;95738;95739;95740;95741;95742;95743;95744;95745;95746;95747;95748;95749;95750;95751;95752;95753;95754;95755;95756;95757;95758;95759;95760;95761;95762;95763;95764;95765;95766;95767;95768;95769;95770;95771;95772;95773;95774;95775;95776;95777;95778;95779;95780;95781;95782;95783;95784;95785;95786;95787;95788;95789;95790;95791;95792;95793;95794;95795;95796;95797;95798;95799;95800;95801;95802;95803;95804;95805;95806;95807;95808;95809;95810;95811;95812;95813;95814;95815;95816;95817;95818;95819;95820;95821;95822;95823;95824;95825;95826;95827;95828;95829;95830;95831;95832;95833;95834;95835;95836;95837;95838;95839;95840;95841;95842;95843;95844;95845;95846;95847;95848;95849;95850;95851;95852;95853;95854;95855;95856;95857;95858;95859;95860;95861;95862;95863;95864;95865;95866;95867;95868;95869;95870;95871;95872;95873;95874;95875;95876;95877;95878;95879;95880;95881;95882;95883;95884;95885;95886;95887;95888;95889;95890;95891;95892;95893;95894;95895;95896;95897;95898;95899;95900;95901;95902;95903;95904;95905;95906;95907;95908;95909;95910;95911;95912;95913;95914;95915;95916;95917;95918;95919;95920;95921;95922;95923;95924;95925;95926;95927;95928;95929;95930;95931;95932;95933;95934;95935;95936;95937;95938;95939;95940;95941;95942;95943;95944;95945;95946;95947;95948;95949;95950;95951;95952;95953;95954;101791;101792;101793;101794;101795;113737;113738;113739;113740;113741;113742;113743;113744;113745;113746;113747;113748;113749;113750;113751;113752;113753;113754;113755;113756;113757;113758;113759;113760;113761;113762;113763;113764;113765;113766;113767;113768;129483;129484;129485;129486;129487;129488;129489;129490;129491;129492;129493;129494;129495;129496;129497;129498;129499;129500;129501;129502;129503;129504;129505;129506;129507;129508;129509;129510;129511;129512;129513;129514;129515;129516;129517;129518;129519;129520;129521;129522;129523;129524;129525;129526;129527;129528;129529;129530;129531;129532;129533;129534;129535;129536;129537;129538;129539;129540;129541;129542;129543;129544;129545;129546;129547;129548;129549;129550;129551;129552;129553;129554;129555;129556;129557;129558;129559;129560;129561;129562;129563;129564;129565;129566;129567;129568;129569;129570;129571;129572;129573;129574;129575;129576;129577;129578;129579;129580;129581;129582;129583;129584;129585;129586;129587;129588;129589;129590;135515;135516;135517;135518;135519;135520;135521;135522;135523;135524;135525;135526;135527;135528;135529;139095;139096;139097;139098;139099;139100;139101;139102;139103;139104;139105;139106;139107;139108;139109;139110;139111;139112;139113;139114;139115;139116;139117;139118;139119;139120;139121;139122;139123;139124;139125;139126;139127;139128;139129;139130;139131;139132;139133;139134;139135;139136;139137;139138;139139;139140;139141;139142;139143;139144;139145;139146;139147;139148;139149;139150;139151;139152;139153;139154;139155;139156;139157;139158;139159;139160;139161;139162;139163;139164;139165;139166;139167;139168;139169;139170;139171;139172;139173;139174;139175;139176;139177;139178;139179;139180;139181;139182;139183;139184;139185;139186;139187;145517;145518;145519;145520;145521;145522;145523;145524;145525;145526;145527;145528;145529;145530;145531;145532;145533;145534;145535;145536;145537;145538;145539;145540;145541;145542;145543;145544;145545;145546;145547;145548;145549;145550;145551;145552;145553;145554;145555;145556;145557;145558;145559;145560;145561;145562;145563;145564;146451;146452;146453;146454;146455;146456;167908;167909;167910;167911;167912;167913;167914;167915;167916;167917;167918;167919;167920;167921;167922;167923;167924;167925;167926;167927;167928;167929;167930;167931;167932;167933;167934;167935;167936;167937;167938;167939;167940;167941;167942;167943;167944;167945;167946;167947;167948;167949;167950;167951;167952;167953;167954;167955;167956;167957;167958;167959;167960;167961;167962;167963;167964;167965;167966;167967;167968;167969;167970;167971;167972;167973;167974;167975;167976;167977;167978;167979;167980;167981;167982;167983;167984;167985;167986;167987;167988;167989;167990;167991;167992;167993;167994;167995;167996;167997;167998;167999;168000;168001;168002;168003;168004;168005;168006;168007;168008;168009;168010;168011;168287;168288;168289;168290;168291;168292;168293;168294;168295;168296;168297;168298;168299;168300;168301;168302;180631;180632;180633;180634;180635;180636;180637;180638;180639;180640;180641;180642;180643;180644;180645;180646;180647;180648;180649;180650;180651;180652;180653;180654;180655;180656;180657;180658;180659;180660;180661;180662;180663;180664;180665;180666;180667;180668;180669;180670;180671;180672;180673;180674;180675;180676;180677;180678;180679;180680;180681;180682;180683;180684;180685;180686;180687;180688;180689;180690;180691;180692;180693;180694;180695;180696;180697;180698;180699;180700;180701;180702;198079;198080;198081;198082;198083;198084;198085;198086;198087;198088;198089;198090;198091;198092;198093;198094;198095;198096;198097;198098;198099;198100;198101;198102;198103;198104;198105;198106;198107;198108;198109;198110;198111;198112;198113;198114;198115;198116;198117;198118;198119;198120;198121;198122;198123;198124;198125;198126;198127;198128;198129;198130;198131;198132;198133;198134;198135;198136;198137;198138;198139;198140;198141;198142;198143;198144;198145;198146;198147;198148;198149;198150;198151;198152;198153;198154;198155;198156;198157;198158;198159;198160;198161;198162;198163;198164;198165;198166;198167;198168;198169;198170;198171;198172;198173;198174;198175;198176;198177;198178	3935;13508;13509;13510;13511;13512;13513;13514;13515;13516;13517;13518;13519;13520;13521;13522;13523;13524;13525;13526;13527;13528;13529;13530;13531;13532;13533;13534;13535;13536;13537;13538;13539;13540;13541;13542;13543;13544;13545;13546;13547;13548;13549;13550;13551;13552;13553;13554;13555;13556;13557;13558;13559;13560;13561;13562;13563;13934;13935;13936;13937;13938;13939;13940;13941;13942;13943;13944;13945;13946;13947;13948;13949;13950;13951;13952;13953;13954;13955;13956;13957;13958;13959;13960;13961;13962;13963;13964;13965;13966;13967;13968;13969;13970;13971;13972;13973;13974;13975;13976;13977;13978;13979;13980;13981;13982;13983;13984;13985;13986;13987;13988;13989;13990;13991;13992;13993;13994;13995;13996;13997;13998;13999;14000;14001;14002;14003;14004;14005;14006;14007;14008;14009;14010;14011;14012;14013;14014;14015;14016;14017;14018;14019;14020;14021;14022;14023;14024;14025;14026;14027;14028;14029;14030;14031;14032;14033;14034;14035;14036;14037;14038;14039;14040;14041;14042;14043;14044;14045;14046;15248;15249;15250;15251;15252;15253;15254;15255;15256;22978;22979;22980;22981;22982;22983;22984;22985;22986;22987;22988;22989;22990;22991;22992;22993;22994;22995;22996;22997;22998;22999;23000;23001;23002;23003;23004;23005;23006;23007;23008;23009;23010;23011;23012;23013;23014;23015;23016;23017;23018;23019;23020;23021;23022;23023;23024;23025;23026;23027;23028;23029;23030;23031;23032;23033;23034;23035;23036;23037;23038;23039;23040;23041;23042;23043;23044;23045;23046;23047;23048;23049;23050;23051;23052;23053;23054;23055;23056;23057;23058;23059;23060;23061;23062;23063;23064;23065;23066;23067;23068;23069;23070;23071;23072;23073;23074;23075;23076;23077;23078;23079;23080;23081;23082;23083;23084;23085;23086;23087;23088;23089;23090;23091;23092;23093;23094;23095;23096;23097;23098;23099;23100;23101;23102;23103;23104;23105;23106;23107;23108;23109;23110;23111;23112;23113;23114;23115;23116;23117;23118;23119;23120;23121;23122;23123;23124;23125;23126;23127;23128;23129;23130;23131;23132;23133;23134;23135;23136;23137;23138;23139;23140;23141;23142;23143;23144;23145;23146;23147;23148;23149;23150;23151;23152;23153;23154;23155;23156;23157;23158;23159;23160;23161;23162;23163;23164;23165;23166;23167;23168;23169;23170;23171;23172;23173;23174;23175;23176;23177;23178;23179;23180;23181;23182;23183;23184;23185;23186;23187;23188;23189;23190;23191;23192;23193;23194;23195;23196;23197;23198;23199;23200;23201;23202;23203;23204;23205;23206;23207;23208;23209;23210;23211;23212;23213;23214;23215;23216;23217;23218;23219;23220;23221;23222;23223;23224;23225;23226;23227;23512;23513;23514;23515;23516;23517;23518;23519;23520;23521;25049;25050;25260;25261;25262;25263;25264;25265;25266;25267;25268;25269;25270;25271;25272;25273;25274;25275;27217;27218;27219;27220;27221;27222;27223;27224;27225;27226;27227;27228;27229;27230;27231;27232;27233;27234;27235;27236;27237;27238;27239;27240;27241;27242;27243;27244;27245;27246;27247;27248;27249;27250;27251;27252;27253;27254;27255;27256;27257;27258;27259;27260;27261;27262;27263;27264;27265;27266;27267;27268;27269;27270;27271;27272;27273;27274;27275;27276;27277;27278;27279;27280;27281;27282;27283;27284;27285;27286;27287;27288;27289;27290;27291;27292;27293;27294;27295;27296;27297;27298;27299;27300;27301;27302;27303;27304;27305;27306;27307;27308;27309;27310;27311;27312;27313;27314;27315;27316;27317;27318;27319;27320;27321;27322;27323;27324;27325;27326;27327;27328;27329;27330;27331;27332;27333;27334;27335;27336;27337;27338;27339;27340;27341;27342;27343;27344;27345;27346;27347;27348;27349;27350;27351;27352;27353;27354;27355;27356;27357;27358;27359;27360;27361;27362;27363;27364;27365;27366;27367;27368;27369;27370;27371;27372;27373;27374;27375;27376;27377;27378;27379;27380;27381;27382;27383;27384;27385;27386;27387;27388;27389;27390;27391;27392;27393;27394;27395;27396;27397;27398;27399;27400;27401;27402;27403;27404;27405;27406;27407;27408;27409;27410;27411;27412;27413;27414;27415;27416;27417;27418;27419;27420;27421;27422;27423;27424;27425;27426;27427;27428;27429;27430;27431;27432;27433;27434;27435;27436;27437;27438;27439;27440;27441;27442;27443;27444;27445;27446;27447;27448;27449;27450;27451;27452;27453;27454;27455;27456;27457;27458;27459;27460;27461;27462;27463;27464;27465;27466;27467;27468;27469;27470;27471;27472;27473;27474;27475;27476;27477;27478;27479;27480;27481;27482;27483;27484;27485;27486;27487;27488;27489;27490;27491;27492;27493;27494;27495;27496;27497;27498;27499;27500;27501;27502;27503;27504;27505;27506;27507;27508;27509;27510;27511;27512;27513;27514;27515;27516;27517;27518;27519;27520;27521;27522;27523;27524;27525;27526;27527;27528;27529;27530;27531;27532;27533;27534;27535;27536;27537;27538;27539;27540;27541;27542;27543;27544;27545;27546;27547;27548;27549;27550;27551;27552;27553;27554;27555;27556;27557;27558;27559;27560;27561;27562;27563;27564;27565;27566;27567;27568;27569;27570;27571;27572;27573;27574;27575;27576;27577;27578;27579;27580;27581;27582;27583;27584;27585;27586;27587;27588;27589;27590;27591;27592;27593;27594;27595;27596;27597;27598;27599;27600;27601;27602;27603;27604;27605;27606;27607;27608;27609;27610;27611;27612;27613;27614;27615;27616;27617;27618;27619;27620;27621;27622;27623;27624;27625;27626;27627;27628;27629;27630;27631;27632;27633;27634;27635;27636;27637;27638;27639;27640;27641;27642;27643;27644;27645;27646;27647;27648;27649;27650;27651;27652;27653;27654;27655;27656;27657;27658;27659;27660;27661;27662;27663;27664;27665;27666;27667;27668;27669;27670;27671;27672;27673;27674;27675;27676;27677;27678;27679;27680;27681;34275;34276;34277;34278;34279;34280;34281;34282;34283;34284;34285;34286;34287;34288;34289;34290;34291;34292;34293;34294;34295;34296;34297;34298;34299;34300;34301;34302;34303;34304;34305;34306;34307;34308;34309;34310;34311;34312;34313;34314;34315;34316;34317;34318;34319;34320;34321;34322;34323;34324;34325;34326;34327;34328;34329;34330;34331;34332;34333;34334;34335;34336;34337;34338;34339;34340;34341;34342;34343;34344;34345;34346;34347;34348;34349;34350;34351;34352;34353;34354;34355;34356;34357;34358;34359;34360;34361;34362;34363;40680;40681;40682;40683;40684;42829;42830;42831;42832;42833;42834;42835;42836;42837;42838;42839;42840;42841;42842;42843;42844;42845;42846;42847;42848;42849;42850;42851;42852;42853;42854;42855;42856;42857;42858;42859;42860;42861;42862;42863;42864;42865;42866;42867;42868;42869;42870;42871;42872;42873;42874;42875;42876;42877;42878;42879;42880;42881;42882;42883;42884;49977;49978;49979;49980;49981;49982;49983;49984;49985;49986;49987;49988;49989;49990;49991;49992;49993;49994;49995;49996;49997;49998;49999;50000;50001;50002;50003;57488;57489;57490;57491;57492;57493;57494;57495;57496;57497;57498;57499;57500;57501;57502;57503;57504;57505;57506;57507;57508;57509;57510;57511;57512;57513;57514;57515;57516;57517;57518;57519;57520;57521;57522;57523;57524;57525;57526;57527;57528;57529;57530;57531;57532;57533;57534;57535;57536;57537;57538;57539;57540;57541;57542;57543;57544;57545;57546;57547;57548;57549;57550;57551;57552;57553;57554;57555;57556;57557;57558;57559;57560;57561;57562;57563;57564;57565;57566;57567;57568;57569;57570;57571;57572;57573;57574;57575;57576;57577;57578;57579;57580;57581;57582;57583;57584;57585;57586;57587;57588;57589;57590;57591;57592;57593;57594;57595;57596;57597;57598;57599;57600;57601;57602;57603;57604;57605;57606;57607;57608;57609;57610;57611;57612;57613;57614;57615;57616;57617;57618;57619;57620;57621;57622;57623;57624;57625;57626;57627;57628;57629;57630;57631;57632;57633;57634;57635;57636;57637;57638;57639;57640;57641;57642;57643;57644;57645;57646;57647;57648;57649;57650;57651;57652;57653;57654;57655;57656;57657;57658;57659;57660;57661;57662;57663;57664;57665;57666;57667;57668;57669;57670;57671;57672;57673;57674;57675;57676;57677;57678;57679;57680;57681;57682;57683;57684;57685;57686;57687;57688;57689;57690;57691;57692;57693;57694;57695;57696;57697;57698;57699;57700;57701;57702;57703;57704;57705;57706;57707;57708;57709;57710;57711;57712;57713;57714;57715;57716;57717;57718;57719;57720;57721;57722;57723;57724;57725;57726;57727;57728;57729;57730;57731;57732;57733;57734;57735;57736;57737;57738;57739;57740;57741;57742;57743;57744;57745;57746;57747;57748;57749;57750;57751;57752;57753;57754;57755;57756;57757;57758;57759;57760;57761;57762;57763;57764;57765;57766;57767;57768;57769;57770;57771;57772;57773;57774;57775;57776;57777;57778;57779;57780;57781;57782;57783;57784;57785;57786;57787;57788;57789;57790;57791;57792;57793;57794;57795;57796;57797;57798;57799;57800;57801;57802;57803;57804;57805;57806;57807;57808;57809;57810;57811;57812;57813;57814;57815;57816;57817;57818;57819;57820;57821;57822;57823;57824;57825;57826;57827;57828;57829;57830;57831;57832;57833;57834;57835;76118;76119;76120;76121;76122;76123;76124;76125;76126;76127;76128;76129;76130;76131;76132;76133;76134;76135;76136;76137;76138;76139;76140;76141;76142;76143;76144;76145;76146;76147;76148;76149;76150;76151;76152;76153;76154;76155;76156;76157;76158;76159;76160;76161;76162;76163;76164;76165;76166;76167;76168;76169;76170;76171;76172;76173;76174;76175;76176;76177;76178;76179;76180;76181;76182;76183;76184;76185;76186;76187;76188;76189;76190;76191;76192;76193;76194;76195;76196;76197;76198;76199;76200;76201;76202;76203;76204;76205;76206;76207;76208;76209;76210;76211;76212;76213;76214;76215;76216;76217;76218;76219;76220;76221;76222;76223;76224;76225;76226;76227;76228;76229;76230;76231;76232;76233;76234;76235;76236;76237;76238;76239;76240;76241;76242;76243;76244;76245;76246;76247;76248;76249;76250;76251;76252;76253;76254;76255;76256;76257;76258;76259;76260;76261;76262;76263;76264;76265;76266;76267;76268;76269;76270;76271;76272;76273;76274;76275;76276;76277;76278;76279;76280;76281;76282;76283;76284;76285;76286;76287;76288;76289;76290;76291;76292;76293;76294;76295;76296;76297;76298;76299;76300;76301;76302;76303;76304;76305;76306;76307;76308;76309;76310;76311;76312;76313;76314;76315;76316;76317;76318;76319;76320;76321;76322;76323;76324;76325;76326;76327;76328;76329;76330;76331;76332;76333;76334;76335;76336;76337;76338;76339;76340;76341;76342;76343;76344;76345;76346;76347;76348;76349;76350;76351;76352;76353;76354;76355;76356;76357;76358;76359;76360;76361;76362;76363;76364;76365;76366;76367;76368;76369;76370;76371;76372;76373;76374;76375;76376;76377;76378;76379;76380;76381;76382;76383;76384;76385;76386;76387;76388;76389;76390;76391;76392;76393;76394;76395;76396;76397;76398;76399;76400;76401;76402;76403;76404;76405;76406;76407;76408;76409;76410;76411;76412;76413;76414;76415;76416;76417;76418;76419;76420;76421;76422;76423;76424;76425;76426;76427;76428;76429;76430;76431;76432;76433;76434;76435;76436;76437;76438;76439;76440;76441;76442;76443;76444;76445;76446;76447;76448;76449;76450;76451;76452;76453;76454;76455;76456;76457;76458;76459;76460;76461;76462;76463;76464;76465;76466;76467;76468;76469;76470;76471;76472;76473;76474;76475;76476;76477;76478;76479;76480;76481;76482;76483;76484;76485;76486;76487;76488;76489;76490;76491;76492;76493;76494;76495;76496;76497;76498;76499;76500;76501;76502;76503;76504;76505;76506;76507;76508;76509;76510;76511;76512;76513;76514;76515;76516;76517;76518;76519;76520;76521;76522;76523;76524;76525;76526;76527;76528;76529;76530;76531;76532;76533;76534;76535;76536;76537;76538;76539;76540;76541;76542;76543;76544;76545;76546;81128;81129;90124;90125;90126;90127;90128;90129;90130;90131;90132;90133;90134;90135;90136;90137;90138;90139;90140;90141;90142;90143;90144;90145;90146;90147;90148;90149;90150;90151;90152;90153;90154;90155;90156;90157;90158;90159;90160;90161;90162;90163;90164;90165;90166;90167;90168;90169;90170;90171;90172;90173;90174;90175;90176;90177;90178;90179;90180;90181;90182;90183;90184;90185;90186;90187;90188;90189;90190;90191;90192;90193;90194;90195;90196;90197;90198;90199;90200;90201;90202;90203;90204;90205;90206;90207;90208;90209;90210;90211;90212;90213;90214;90215;90216;90217;90218;90219;90220;103659;103660;103661;103662;103663;103664;103665;103666;103667;103668;103669;103670;103671;103672;103673;103674;103675;103676;103677;103678;103679;103680;103681;103682;103683;103684;103685;103686;103687;103688;103689;103690;103691;103692;103693;103694;103695;103696;103697;103698;103699;103700;103701;103702;103703;103704;103705;103706;103707;103708;103709;103710;103711;103712;103713;103714;103715;103716;103717;103718;103719;103720;103721;103722;103723;103724;103725;103726;103727;103728;103729;103730;103731;103732;103733;103734;103735;103736;103737;103738;103739;103740;103741;103742;103743;103744;103745;103746;103747;103748;103749;103750;103751;103752;103753;103754;103755;103756;103757;103758;103759;103760;103761;103762;103763;103764;103765;103766;103767;103768;103769;103770;103771;103772;103773;103774;103775;103776;103777;103778;103779;103780;103781;103782;103783;103784;103785;103786;103787;103788;103789;103790;103791;103792;103793;103794;103795;103796;103797;103798;103799;103800;103801;103802;103803;103804;103805;103806;103807;103808;103809;103810;103811;103812;103813;103814;103815;103816;103817;103818;103819;103820;103821;103822;103823;103824;103825;103826;103827;103828;103829;103830;103831;103832;103833;103834;103835;103836;103837;103838;103839;103840;103841;103842;103843;103844;103845;103846;103847;103848;103849;103850;103851;103852;103853;103854;103855;103856;103857;103858;103859;103860;103861;108605;108606;108607;108608;108609;108610;108611;108612;108613;108614;108615;108616;111101;111102;111103;111104;111105;111106;111107;111108;111109;111110;111111;111112;111113;111114;111115;111116;111117;111118;111119;111120;111121;111122;111123;111124;111125;111126;111127;111128;111129;111130;111131;111132;111133;111134;111135;111136;111137;111138;111139;111140;111141;111142;111143;111144;111145;111146;111147;111148;111149;111150;111151;111152;111153;111154;111155;111156;111157;111158;111159;111160;111161;111162;111163;111164;111165;111166;111167;111168;111169;111170;111171;111172;111173;111174;111175;111176;111177;111178;111179;111180;111181;111182;111183;111184;111185;111186;111187;111188;111189;111190;111191;111192;111193;111194;111195;111196;111197;111198;111199;111200;111201;111202;111203;111204;111205;111206;111207;111208;111209;111210;111211;111212;111213;111214;111215;111216;111217;111218;111219;111220;111221;111222;111223;111224;111225;111226;111227;111228;111229;111230;111231;111232;111233;111234;111235;111236;111237;111238;111239;111240;111241;111242;111243;111244;111245;111246;111247;111248;111249;111250;111251;111252;111253;111254;111255;111256;111257;111258;111259;111260;111261;111262;111263;111264;111265;111266;111267;111268;111269;111270;111271;111272;111273;111274;111275;111276;111277;111278;111279;111280;111281;111282;111283;111284;111285;111286;111287;111288;111289;111290;111291;111292;111293;111294;111295;111296;111297;111298;111299;111300;111301;111302;111303;111304;111305;111306;111307;111308;111309;111310;111311;111312;111313;111314;111315;111316;111317;111318;111319;111320;111321;111322;111323;111324;111325;111326;111327;111328;111329;111330;111331;111332;111333;111334;111335;111336;111337;111338;111339;111340;111341;111342;111343;111344;111345;111346;111347;111348;111349;111350;115975;115976;115977;115978;115979;115980;115981;115982;115983;115984;115985;115986;115987;115988;115989;115990;115991;115992;115993;115994;115995;115996;115997;115998;115999;116000;116001;116002;116003;116004;116005;116006;116007;116008;116009;116010;116011;116012;116013;116014;116015;116016;116017;116018;116019;116020;116021;116022;116023;116024;116025;116026;116027;116028;116029;116030;116031;116032;116033;116034;116035;116036;116037;116038;116039;116040;116041;116042;116043;116576;116577;116578;137077;137078;137079;137080;137081;137082;137083;137084;137085;137086;137087;137088;137089;137090;137091;137092;137093;137094;137095;137096;137097;137098;137099;137100;137101;137102;137103;137104;137105;137106;137107;137108;137109;137110;137111;137112;137113;137114;137115;137116;137117;137118;137119;137120;137121;137122;137123;137124;137125;137126;137127;137128;137129;137130;137131;137132;137133;137134;137135;137136;137137;137138;137139;137140;137141;137142;137143;137144;137145;137146;137147;137148;137149;137150;137151;137152;137153;137154;137155;137156;137157;137158;137159;137160;137161;137162;137163;137164;137165;137166;137167;137168;137169;137170;137171;137172;137173;137174;137175;137176;137177;137178;137179;137180;137181;137182;137183;137184;137185;137186;137187;137188;137189;137190;137191;137192;137193;137194;137195;137196;137197;137198;137199;137200;137201;137202;137203;137204;137205;137206;137207;137208;137209;137210;137211;137212;137213;137214;137215;137216;137217;137218;137219;137220;137221;137222;137223;137224;137225;137226;137227;137228;137229;137230;137231;137232;137233;137234;137235;137236;137237;137238;137239;137240;137241;137242;137243;137244;137245;137246;137247;137248;137249;137250;137251;137252;137253;137254;137255;137256;137257;137258;137259;137260;137261;137262;137263;137264;137265;137266;137267;137268;137269;137270;137271;137272;137273;137274;137275;137276;137277;137278;137279;137280;137281;137282;137283;137284;137285;137286;137287;137288;137289;137290;137291;137292;137293;137294;137295;137296;137297;137298;137299;137300;137301;137302;137303;137304;137305;137306;137307;137308;137309;137310;137311;137312;137313;137314;137315;137316;137317;137318;137319;137320;137321;137322;137323;137324;137325;137326;137327;137328;137329;137330;137331;137332;137333;137334;137335;137336;137337;137338;137339;137340;137341;137342;137343;137344;137345;137346;137347;137348;137349;137350;137351;137352;137353;137354;137355;137356;137357;137358;137359;137360;137361;137362;137363;137364;137365;137366;137367;137368;137369;137370;137371;137372;137373;137374;137375;137376;137377;137378;137379;137380;137381;137382;137383;137384;137385;137386;137387;137388;137389;137390;137391;137392;137393;137394;137395;137396;137397;137398;137399;137400;137401;137402;137403;137404;137405;137406;137407;137408;137409;137410;137411;137412;137413;137414;137415;137563;137564;137565;137566;137567;137568;137569;137570;137571;137572;137573;137574;137575;137576;137577;137578;137579;137580;137581;137582;137583;137584;137585;137586;137587;137588;137589;137590;137591;137592;137593;137594;137595;137596;147795;147796;147797;147798;147799;147800;147801;147802;147803;147804;147805;147806;147807;147808;147809;147810;147811;147812;147813;147814;147815;147816;147817;147818;147819;147820;147821;147822;147823;147824;147825;147826;147827;147828;147829;147830;147831;147832;147833;147834;147835;147836;147837;147838;147839;147840;147841;147842;147843;147844;147845;147846;147847;147848;147849;147850;147851;147852;147853;147854;147855;147856;147857;147858;147859;147860;147861;147862;147863;147864;147865;147866;147867;147868;147869;147870;147871;147872;147873;147874;147875;147876;147877;147878;147879;147880;147881;147882;147883;147884;147885;147886;147887;147888;147889;147890;147891;147892;147893;147894;147895;147896;147897;147898;147899;147900;147901;147902;147903;147904;147905;147906;147907;147908;147909;147910;147911;147912;147913;147914;147915;147916;147917;147918;147919;147920;147921;147922;147923;147924;147925;147926;147927;147928;147929;147930;147931;147932;147933;147934;147935;147936;147937;147938;147939;147940;147941;147942;147943;147944;147945;147946;147947;147948;147949;147950;147951;147952;147953;147954;147955;147956;147957;147958;147959;147960;147961;147962;147963;147964;147965;147966;147967;147968;147969;147970;147971;147972;147973;147974;147975;147976;147977;147978;147979;147980;147981;147982;147983;147984;147985;147986;147987;147988;147989;147990;147991;147992;147993;147994;147995;147996;147997;147998;147999;148000;148001;148002;148003;148004;148005;148006;148007;148008;148009;148010;148011;148012;148013;148014;148015;148016;148017;148018;148019;148020;148021;148022;148023;148024;148025;148026;148027;148028;148029;148030;148031;148032;148033;148034;148035;148036;148037;148038;148039;148040;148041;148042;148043;148044;148045;148046;148047;148048;148049;148050;148051;148052;148053;161854;161855;161856;161857;161858;161859;161860;161861;161862;161863;161864;161865;161866;161867;161868;161869;161870;161871;161872;161873;161874;161875;161876;161877;161878;161879;161880;161881;161882;161883;161884;161885;161886;161887;161888;161889;161890;161891;161892;161893;161894;161895;161896;161897;161898;161899;161900;161901;161902;161903;161904;161905;161906;161907;161908;161909;161910;161911;161912;161913;161914;161915;161916;161917;161918;161919;161920;161921;161922;161923;161924;161925;161926;161927;161928;161929;161930;161931;161932;161933;161934;161935;161936;161937;161938;161939;161940;161941;161942;161943;161944;161945;161946;161947;161948;161949;161950;161951;161952;161953;161954;161955;161956;161957;161958;161959;161960;161961;161962;161963;161964;161965;161966;161967;161968;161969;161970;161971;161972;161973;161974;161975;161976;161977;161978;161979;161980;161981;161982;161983;161984;161985;161986;161987;161988;161989;161990;161991;161992;161993;161994;161995;161996;161997;161998;161999;162000;162001;162002;162003;162004;162005;162006;162007;162008;162009;162010;162011;162012;162013;162014;162015;162016;162017;162018;162019;162020;162021;162022;162023;162024;162025;162026;162027;162028;162029;162030;162031;162032;162033;162034;162035;162036;162037;162038;162039;162040;162041;162042;162043;162044;162045;162046;162047;162048	3935;13536;13975;15248;23003;23218;23226;23520;25050;25270;27611;27672;34309;34357;40680;42863;42884;49989;57506;76305;76466;81129;90166;90203;103716;108612;111156;111345;116003;116576;137392;137415;137581;147877;148052;162014;162047	243;278;439;441;1695	267;278;342;363;378
P57740;P57740-2;P57740-3;H0YG15;G3V1T4	P57740;P57740-2;P57740-3	Nuclear pore complex protein Nup107	NUP107	sp|P57740|NU107_HUMAN Nuclear pore complex protein Nup107 OS=Homo sapiens OX=9606 GN=NUP107 PE=1 SV=1;sp|P57740-2|NU107_HUMAN Isoform of P57740, Isoform 2 of Nuclear pore complex protein Nup107 OS=Homo sapiens OX=9606 GN=NUP107;sp|P57740-3|NU107_HUMAN Isof	5	11	11	11	12.3	925	106.37	0	72.899	37	4.11601	0.32967	5.01627	0.897789	Keep																																																																																										By MS/MS	By matching	By matching	By matching	By matching	By matching	By MS/MS	By MS/MS	By MS/MS	By matching	By MS/MS	By MS/MS	1206	155;668;2581;5325;8327;11983;13933;14213;14580;14660;15677	True;True;True;True;True;True;True;True;True;True;True	161;696;2718;5593;8715;12687;14757;15058;15444;15525;16596	1745;1746;1747;1748;7935;7936;7937;7938;7939;30965;30966;30967;30968;30969;30970;30971;30972;30973;64817;64818;64819;64820;104002;104003;104004;104005;104006;150323;150324;150325;175771;175772;175773;175774;175775;175776;175777;179560;179561;179562;179563;179564;183915;183916;183917;183918;183919;184959;184960;184961;184962;197276;197277;197278;197279;197280;197281;197282;197283;197284;197285	1445;6391;6392;6393;24017;24018;24019;24020;50311;50312;82649;82650;119274;119275;119276;119277;143565;143566;143567;143568;143569;143570;147041;147042;147043;150573;150574;151414;151415;151416;151417;160961;160962;160963;160964;160965;160966	1445;6391;24018;50312;82649;119276;143567;147043;150573;151414;160962
Q9UID3-2;Q9UID3;H0YEE1;E9PJ36;E9PKX7;E9PRV0;H0YDX9;H0YCB7;E9PMB6	Q9UID3-2;Q9UID3	Vacuolar protein sorting-associated protein 51 homolog	VPS51	sp|Q9UID3-2|VPS51_HUMAN Isoform of Q9UID3, Isoform 2 of Vacuolar protein sorting-associated protein 51 homolog OS=Homo sapiens OX=9606 GN=VPS51;sp|Q9UID3|VPS51_HUMAN Vacuolar protein sorting-associated protein 51 homolog OS=Homo sapiens OX=9606 GN=VPS51 PE	9	10	10	10	17.3	658	72.655	0	34.423	37	3.89013	1.06421	1.49449	1.12274	Keep																																																																																										By MS/MS	By MS/MS	By matching	By matching	By MS/MS	By MS/MS	By MS/MS	By MS/MS	By MS/MS	By matching	By MS/MS	By MS/MS	1937	64;630;1107;2521;4431;5779;6521;7561;7973;15504	True;True;True;True;True;True;True;True;True;True	66;656;1167;2655;4654;6064;6842;7918;8351;16414	680;681;682;683;684;685;7499;7500;7501;7502;7503;7504;13694;13695;13696;13697;13698;13699;13700;13701;13702;13703;30287;30288;30289;30290;30291;30292;30293;30294;53527;53528;53529;53530;53531;53532;53533;53534;53535;53536;53537;53538;70386;70387;70388;70389;70390;70391;70392;70393;70394;70395;70396;70397;70398;70399;70400;80394;80395;80396;80397;80398;80399;80400;80401;80402;94142;94143;94144;94145;94146;94147;94148;99474;99475;99476;99477;195130;195131;195132;195133;195134;195135;195136	556;557;6081;6082;11014;11015;23447;23448;23449;23450;41677;41678;41679;41680;41681;41682;41683;41684;41685;41686;41687;54603;54604;54605;54606;54607;54608;54609;64396;64397;64398;64399;64400;74357;74358;74359;79033;159372	557;6081;11014;23450;41683;54605;64397;74357;79033;159372
P10599;P10599-2	P10599;P10599-2	Thioredoxin	TXN	sp|P10599|THIO_HUMAN Thioredoxin OS=Homo sapiens OX=9606 GN=TXN PE=1 SV=3;sp|P10599-2|THIO_HUMAN Isoform of P10599, Isoform 2 of Thioredoxin OS=Homo sapiens OX=9606 GN=TXN	2	6	6	6	51.4	105	11.737	0	16.642	37	0.0718441	1.21296	-1.31977	-0.0309429	Keep																																																																																										By MS/MS	By MS/MS	By MS/MS	By MS/MS	By MS/MS	By MS/MS	By MS/MS	By MS/MS	By MS/MS	By MS/MS	By MS/MS	By MS/MS	918	1657;3002;7740;9674;12945;14285	True;True;True;True;True;True	1740;3156;8105;10212;13702;15135	20211;20212;20213;20214;20215;20216;36087;36088;36089;36090;36091;36092;36093;36094;36095;36096;36097;36098;36099;36100;96722;96723;96724;96725;96726;96727;96728;96729;96730;96731;96732;96733;96734;96735;96736;121135;121136;121137;121138;121139;121140;121141;121142;121143;163443;163444;163445;163446;163447;163448;163449;163450;163451;163452;163453;163454;163455;163456;163457;180271;180272;180273;180274;180275;180276;180277	15991;28384;28385;28386;28387;28388;28389;28390;28391;77111;77112;77113;77114;77115;77116;77117;77118;77119;77120;77121;77122;95835;95836;95837;95838;95839;133130;133131;133132;133133;133134;133135;133136;147556;147557;147558;147559	15991;28385;77114;95836;133136;147559	918;919	37;74
P07737;K7EJ44;I3L3D5;CON__sp|P02584|PROF1_BOVIN	P07737;K7EJ44	Profilin-1	PFN1	sp|P07737|PROF1_HUMAN Profilin-1 OS=Homo sapiens OX=9606 GN=PFN1 PE=1 SV=2;tr|K7EJ44|K7EJ44_HUMAN Isoform of P07737, Profilin OS=Homo sapiens OX=9606 GN=PFN1 PE=1 SV=1	4	6	6	6	57.1	140	15.054	0	26.839	36	1.27377	0.377691	0.327646	-0.771139	Keep																																																																																										By matching	By MS/MS	By matching	By matching	By MS/MS	By MS/MS	By MS/MS	By MS/MS	By MS/MS	By MS/MS	By MS/MS	By MS/MS	897	2372;2383;2857;12740;13047;13171	True;True;True;True;True;True	2497;2509;3006;13488;13813;13945	28458;28459;28460;28461;28462;28463;28464;28465;28466;28467;28468;28469;28470;28471;28472;28473;28560;28561;28562;28563;28564;34220;34221;34222;34223;34224;34225;34226;34227;34228;34229;34230;34231;34232;34233;34234;34235;34236;34237;34238;34239;34240;34241;34242;159597;159598;159599;159600;159601;159602;159603;159604;159605;159606;159607;159608;159609;159610;159611;164726;164727;164728;164729;164730;164731;166096;166097;166098;166099	21883;21884;21885;21886;21887;21888;21889;21890;21891;21958;21959;26314;26315;26316;26317;26318;26319;26320;26321;26322;26323;26324;26325;26326;26327;26328;26329;126367;126368;126369;126370;126371;126372;126373;126374;134564;135650	21890;21959;26329;126369;134564;135650	859;860	86;114
P41240;H3BUM9;H3BU69	P41240	Tyrosine-protein kinase CSK	CSK	sp|P41240|CSK_HUMAN Tyrosine-protein kinase CSK OS=Homo sapiens OX=9606 GN=CSK PE=1 SV=1	3	7	7	7	14.7	450	50.704	0	15.702	36	4.97053	0.355829	-4.3143	0.520372	Keep																																																																																										By MS/MS	By MS/MS	By matching	By matching	By MS/MS	By MS/MS	By MS/MS	By MS/MS	By MS/MS	By MS/MS	By MS/MS	By MS/MS	1096	2806;4971;8546;8632;10608;14973;15395	True;True;True;True;True;True;True	2955;5223;8942;9033;11262;15863;16305	33676;33677;33678;33679;33680;33681;33682;60380;60381;60382;60383;60384;60385;60386;60387;60388;60389;60390;60391;60392;60393;106568;106569;106570;106571;106572;106573;107620;107621;107622;107623;107624;107625;107626;107627;107628;107629;107630;107631;107632;107633;134310;134311;134312;134313;134314;134315;134316;188878;188879;188880;188881;188882;188883;188884;193766;193767;193768;193769;193770	25952;46854;46855;46856;46857;46858;46859;46860;46861;46862;46863;46864;84677;84678;85468;85469;85470;85471;85472;85473;85474;85475;85476;85477;85478;85479;85480;85481;107718;107719;107720;107721;107722;154300;154301;157951	25952;46859;84678;85472;107721;154301;157951
O43264-2;O43264;F5H3C1	O43264-2;O43264	Centromere/kinetochore protein zw10 homolog	ZW10	sp|O43264-2|ZW10_HUMAN Isoform of O43264, Isoform 2 of Centromere/kinetochore protein zw10 homolog OS=Homo sapiens OX=9606 GN=ZW10;sp|O43264|ZW10_HUMAN Centromere/kinetochore protein zw10 homolog OS=Homo sapiens OX=9606 GN=ZW10 PE=1 SV=3	3	7	7	7	11.3	672	76.806	0	39.66	35	0.870443	1.12028	0.387236	0.482409	Keep																																																																																										By MS/MS	By MS/MS	By MS/MS	By MS/MS	By MS/MS	By MS/MS	By MS/MS	By MS/MS	By MS/MS	By MS/MS	By MS/MS	By MS/MS	767	982;1206;2394;9314;10143;10291;11279	True;True;True;True;True;True;True	1028;1267;2521;9755;10769;10919;11958	12205;12206;14800;14801;14802;14803;14804;14805;14806;14807;14808;14809;14810;14811;14812;28671;28672;28673;28674;28675;28676;28677;28678;28679;28680;28681;28682;28683;28684;28685;115960;115961;115962;115963;115964;115965;115966;115967;115968;115969;115970;115971;128338;130400;130401;130402;130403;130404;130405;130406;142275;142276;142277;142278;142279;142280;142281	9906;11949;11950;11951;11952;11953;11954;11955;11956;11957;11958;11959;11960;11961;22025;22026;22027;22028;22029;22030;22031;22032;22033;22034;22035;22036;91810;91811;91812;91813;91814;91815;102729;104460;113612	9906;11953;22036;91812;102729;104460;113612	710;711	415;653
X6RLT1;H0UI80;Q8IXH7-4;Q8IXH7;Q8IXH7-3	X6RLT1;H0UI80;Q8IXH7-4;Q8IXH7	Negative elongation factor C/D	NELFCD;TH1L	tr|X6RLT1|X6RLT1_HUMAN Isoform of Q8IXH7, Negative elongation factor C/D (Fragment) OS=Homo sapiens OX=9606 GN=NELFCD PE=1 SV=1;tr|H0UI80|H0UI80_HUMAN Isoform of Q8IXH7, Negative elongation factor C/D OS=Homo sapiens OX=9606 GN=NELFCD PE=1 SV=1;sp|Q8IXH7-4	5	7	7	7	11.6	593	66.432	0	41.329	33	0.419035	2.10469	1.39132	0.928949	Keep																																																																																										By MS/MS	By MS/MS	By matching	By MS/MS	By MS/MS	By MS/MS	By MS/MS	By MS/MS	By MS/MS	By matching	By MS/MS	By MS/MS	576	2535;4237;5699;7716;11430;13737;15010	True;True;True;True;True;True;True	2670;4452;5981;8081;12110;14545;15902	30431;30432;30433;30434;30435;30436;30437;30438;30439;51127;51128;51129;51130;51131;51132;51133;51134;51135;51136;51137;51138;51139;51140;51141;69350;96463;96464;96465;143970;143971;143972;143973;143974;143975;173170;173171;173172;173173;173174;173175;173176;173177;173178;173179;173180;173181;173182;173183;189314;189315;189316;189317;189318;189319;189320;189321;189322;189323;189324;189325;189326	23558;23559;39805;39806;39807;39808;39809;39810;39811;39812;39813;39814;39815;39816;39817;39818;39819;39820;53811;76949;76950;115079;141616;141617;141618;141619;141620;154588;154589;154590;154591;154592;154593;154594;154595	23558;39813;53811;76949;115079;141619;154595	498	61
Q9BVQ7;Q9BVQ7-2;Q9BVQ7-3;H0YCA5	Q9BVQ7;Q9BVQ7-2;Q9BVQ7-3	Spermatogenesis-associated protein 5-like protein 1	SPATA5L1	sp|Q9BVQ7|SPA5L_HUMAN Spermatogenesis-associated protein 5-like protein 1 OS=Homo sapiens OX=9606 GN=SPATA5L1 PE=1 SV=2;sp|Q9BVQ7-2|SPA5L_HUMAN Isoform of Q9BVQ7, Isoform 2 of Spermatogenesis-associated protein 5-like protein 1 OS=Homo sapiens OX=9606 GN=S	4	10	10	10	14.2	753	80.709	0	75.134	33	0	1.00086	0	0.0972786	Keep																																																																																										By MS/MS	By matching	By matching	By MS/MS	By MS/MS	By matching	By MS/MS	By MS/MS	By MS/MS	By MS/MS	By MS/MS	By MS/MS	1796	928;2075;3521;5084;9482;10150;10528;12698;14090;14722	True;True;True;True;True;True;True;True;True;True	964;2175;3694;5343;9939;10776;11175;13443;14924;15591	11210;11211;11212;11213;11214;11215;11216;24814;24815;42308;42309;42310;42311;42312;42313;42314;61917;61918;61919;61920;61921;61922;61923;118154;118155;118156;118157;118158;118159;118160;118161;118162;118163;118164;118165;118166;128393;133389;133390;133391;133392;133393;159061;159062;159063;159064;159065;159066;177918;177919;177920;177921;185707;185708;185709;185710;185711;185712	8804;8805;8806;8807;8808;8809;8810;19347;33083;47940;47941;47942;47943;93463;93464;93465;93466;102768;107051;107052;107053;107054;125930;125931;125932;125933;125934;145774;145775;145776;152022;152023;152024	8810;19347;33083;47940;93466;102768;107054;125930;145775;152022	2272	1
P23246;P23246-2;H0Y9K7	P23246;P23246-2	Splicing factor, proline- and glutamine-rich	SFPQ	sp|P23246|SFPQ_HUMAN Splicing factor, proline- and glutamine-rich OS=Homo sapiens OX=9606 GN=SFPQ PE=1 SV=2;sp|P23246-2|SFPQ_HUMAN Isoform of P23246, Isoform Short of Splicing factor, proline- and glutamine-rich OS=Homo sapiens OX=9606 GN=SFPQ	3	10	8	8	15.1	707	76.149	0	20.33	32	4.37571	0.783344	1.83621	-0.91449	Keep																																																																																										By MS/MS	By matching	By MS/MS	By MS/MS	By matching	By MS/MS	By MS/MS	By MS/MS	By MS/MS	By MS/MS	By MS/MS	By MS/MS	992	332;1022;1533;1534;3596;3745;4605;7905;11548;15537	True;True;False;False;True;True;True;True;True;True	345;1077;1609;1610;3772;3934;4835;8277;12230;16450	3789;3790;3791;3792;3793;12745;12746;18805;18806;18807;18808;18809;18810;18811;18812;18813;18814;18815;18816;18817;18818;18819;18820;18821;18822;43233;43234;43235;43236;43237;43238;43239;43240;43241;43242;43243;45216;45217;45218;45219;55812;55813;55814;55815;55816;55817;55818;55819;55820;55821;55822;55823;55824;55825;55826;55827;55828;55829;55830;55831;55832;55833;55834;55835;55836;98727;98728;98729;98730;98731;98732;98733;98734;98735;145423;145424;145425;145426;145427;195503;195504;195505;195506;195507;195508;195509;195510;195511;195512;195513;195514;195515;195516;195517;195518	2987;2988;2989;10273;10274;15045;15046;15047;15048;15049;15050;15051;15052;15053;15054;15055;15056;15057;15058;15059;15060;15061;15062;15063;33790;33791;33792;35324;35325;35326;43583;43584;43585;43586;43587;43588;43589;43590;43591;43592;43593;43594;43595;78524;78525;115925;159644;159645;159646;159647;159648;159649;159650;159651;159652;159653;159654	2987;10273;15061;15063;33790;35324;43592;78524;115925;159653	1098	357
Q96CW5-2;Q96CW5;A0A3B3ITE3;A0A0J9YX56;A0A0J9YX63;A0A087WU06;Q96CW5-3	Q96CW5-2;Q96CW5	Gamma-tubulin complex component 3	TUBGCP3	sp|Q96CW5-2|GCP3_HUMAN Isoform of Q96CW5, Isoform 2 of Gamma-tubulin complex component 3 OS=Homo sapiens OX=9606 GN=TUBGCP3;sp|Q96CW5|GCP3_HUMAN Gamma-tubulin complex component 3 OS=Homo sapiens OX=9606 GN=TUBGCP3 PE=1 SV=2	7	7	7	7	8.7	824	93.884	0	29.495	30	0.21697	1.07334	1.08721	1.12569	Keep																																																																																										By MS/MS	By MS/MS	By MS/MS	By MS/MS	By MS/MS	By MS/MS	By MS/MS	By MS/MS	By MS/MS	By MS/MS	By MS/MS	By MS/MS	1709	91;860;1346;1969;11836;14236;15696	True;True;True;True;True;True;True	95;895;1412;2065;12532;15083;16615	1046;1047;1048;10389;10390;10391;10392;16405;16406;16407;16408;16409;16410;23633;23634;23635;23636;23637;23638;23639;23640;23641;23642;23643;23644;23645;23646;23647;148729;148730;148731;148732;148733;148734;148735;148736;148737;148738;148739;148740;148741;148742;179809;179810;197480;197481;197482;197483;197484;197485;197486;197487;197488;197489;197490;197491;197492;197493	885;8235;13054;13055;18493;18494;18495;18496;18497;18498;18499;18500;18501;18502;18503;18504;18505;18506;18507;18508;118038;118039;118040;118041;118042;147201;147202;161085;161086;161087	885;8235;13054;18497;118039;147201;161086
E7EXA6;Q8WVB6;Q8WVB6-2;A0A0D9SF58;Q8WVB6-3;F8WCC1;H0Y7D3	E7EXA6;Q8WVB6;Q8WVB6-2;A0A0D9SF58;Q8WVB6-3	Chromosome transmission fidelity protein 18 homolog	CHTF18	tr|E7EXA6|E7EXA6_HUMAN Isoform of Q8WVB6, Chromosome transmission fidelity protein 18 homolog OS=Homo sapiens OX=9606 GN=CHTF18 PE=1 SV=2;sp|Q8WVB6|CTF18_HUMAN Chromosome transmission fidelity protein 18 homolog OS=Homo sapiens OX=9606 GN=CHTF18 PE=1 SV=1;	7	7	6	6	8	975	107.43	0	24.295	29	0.111729	2.49831	2.03148	-0.0495853	Keep																																																																																										By MS/MS	By matching	By matching	By matching	By matching	By MS/MS	By MS/MS	By matching	By MS/MS	By matching	By MS/MS	By MS/MS	451	6617;7247;8872;10271;13801;14627;15216	True;True;False;True;True;True;True	6946;7596;9303;10899;14617;15492;16118	81727;81728;81729;81730;81731;81732;81733;90135;90136;90137;110634;110635;110636;110637;110638;110639;110640;110641;110642;110643;110644;110645;110646;110647;110648;130204;130205;174103;174104;174105;174106;174107;174108;174109;174110;174111;174112;184505;184506;184507;184508;184509;184510;184511;184512;184513;184514;184515;184516;184517;184518;184519;184520;184521;191909;191910;191911;191912;191913;191914;191915;191916;191917;191918;191919;191920;191921;191922	65740;65741;71599;71600;87648;87649;87650;87651;87652;87653;87654;87655;87656;87657;87658;87659;87660;104335;142371;142372;142373;142374;151038;151039;151040;151041;151042;151043;151044;151045;151046;151047;151048;151049;151050;156682;156683;156684;156685;156686;156687;156688	65741;71600;87650;104335;142371;151043;156683
Q9Y3B4	Q9Y3B4	Splicing factor 3B subunit 6	SF3B6	sp|Q9Y3B4|SF3B6_HUMAN Splicing factor 3B subunit 6 OS=Homo sapiens OX=9606 GN=SF3B6 PE=1 SV=1	1	4	4	4	36.8	125	14.585	0	11.16	29	0.106327	1.20769	0.229103	1.39131	Keep																																																																																										By MS/MS	By MS/MS	By MS/MS	By MS/MS	By MS/MS	By MS/MS	By MS/MS	By MS/MS	By MS/MS	By MS/MS	By MS/MS	By MS/MS	1987	5003;6603;15548;15725	True;True;True;True	5256;6931;6932;16461;16644	60819;60820;60821;60822;60823;60824;60825;60826;60827;60828;60829;60830;81583;81584;81585;81586;81587;81588;81589;81590;81591;81592;81593;81594;81595;81596;81597;81598;81599;81600;81601;81602;81603;81604;81605;81606;81607;81608;81609;81610;81611;81612;81613;81614;81615;81616;81617;81618;195626;197945;197946;197947;197948;197949;197950;197951	47160;47161;47162;47163;47164;65643;65644;65645;65646;65647;65648;65649;65650;65651;65652;65653;65654;65655;65656;65657;65658;65659;65660;65661;65662;65663;159724;161730;161731	47164;65646;159724;161730	2499	35
E9PFR3;Q14738-3;Q14738-2;Q14738;H0Y8C4;H7C5Q9;H0YJ35;H0YJ49	E9PFR3;Q14738-3;Q14738-2;Q14738;H0Y8C4	Serine/threonine-protein phosphatase 2A 56 kDa regulatory subunit delta isoform	PPP2R5D	tr|E9PFR3|E9PFR3_HUMAN Isoform of Q14738, Serine/threonine-protein phosphatase 2A 56 kDa regulatory subunit OS=Homo sapiens OX=9606 GN=PPP2R5D PE=1 SV=1;sp|Q14738-3|2A5D_HUMAN Isoform of Q14738, Isoform Delta-3 of Serine/threonine-protein phosphatase 2A 56	8	8	8	5	16.5	594	69.116	0	22.769	28	0.727551	1.35462	1.23759	0.846033	Keep																																																																																										By MS/MS	By MS/MS	By MS/MS	By matching	By MS/MS	By MS/MS	By MS/MS	By MS/MS	By MS/MS	By MS/MS	By MS/MS	By MS/MS	464	312;493;1703;3370;3862;13312;13863;14682	True;True;True;True;True;True;True;True	325;513;1788;3535;4057;14094;14684;15548	3624;3625;3626;5662;5663;5664;5665;5666;20665;20666;20667;20668;20669;20670;20671;40347;40348;40349;40350;40351;40352;40353;40354;40355;40356;40357;40358;40359;40360;46555;46556;46557;46558;46559;46560;46561;46562;46563;46564;46565;46566;46567;46568;46569;46570;46571;168028;168029;168030;174833;174834;174835;174836;174837;174838;174839;174840;174841;185184;185185;185186;185187;185188;185189;185190;185191;185192;185193;185194;185195;185196	2879;2880;2881;4480;16296;31495;31496;31497;31498;31499;36311;36312;36313;36314;36315;36316;36317;36318;36319;36320;36321;36322;36323;36324;137423;142906;142907;142908;151622;151623	2881;4480;16296;31496;36316;137423;142907;151623	415;416;417	144;438;550
Q9UBK9;Q9UBK9-2;S4R2Z4	Q9UBK9;Q9UBK9-2;S4R2Z4	Protein UXT	UXT	sp|Q9UBK9|UXT_HUMAN Protein UXT OS=Homo sapiens OX=9606 GN=UXT PE=1 SV=1;sp|Q9UBK9-2|UXT_HUMAN Isoform of Q9UBK9, Isoform 1 of Protein UXT OS=Homo sapiens OX=9606 GN=UXT;tr|S4R2Z4|S4R2Z4_HUMAN Isoform of Q9UBK9, Protein UXT OS=Homo sapiens OX=9606 GN=UXT P	3	3	3	3	21	157	18.246	0	14.691	27	0	2.29458	0	1.10639	Keep																																																																																										By MS/MS	By MS/MS	By MS/MS	By MS/MS	By MS/MS	By MS/MS	By MS/MS	By MS/MS	By MS/MS	By MS/MS	By MS/MS	By MS/MS	1909	2067;12679;15498	True;True;True	2167;13422;16408	24700;24701;158846;158847;158848;158849;158850;158851;158852;158853;158854;195069;195070;195071;195072;195073;195074;195075;195076;195077;195078;195079;195080;195081;195082;195083	19263;19264;125790;125791;125792;125793;125794;125795;125796;125797;125798;159333;159334;159335;159336;159337;159338;159339;159340;159341;159342;159343;159344;159345;159346;159347;159348	19263;125797;159348
F8W1N5;F8VZJ2;F8VNW4;F8W0W4;H0YHX9;Q13765;E9PAV3-2;E9PAV3;F8VZ58;Q9BZK3	F8W1N5;F8VZJ2;F8VNW4;F8W0W4;H0YHX9;Q13765;E9PAV3-2;E9PAV3	Nascent polypeptide-associated complex subunit alpha;Nascent polypeptide-associated complex subunit alpha, muscle-specific form	NACA	tr|F8W1N5|F8W1N5_HUMAN Isoform of E9PAV3, Nascent polypeptide-associated complex subunit alpha (Fragment) OS=Homo sapiens OX=9606 GN=NACA PE=1 SV=1;tr|F8VZJ2|F8VZJ2_HUMAN Isoform of E9PAV3, Nascent polypeptide-associated complex subunit alpha OS=Homo sapie	10	3	3	3	59.2	71	7.813	0	121.44	27	0.88555	2.47481	-0.378254	-0.12257	Keep																																																																																										By MS/MS	By MS/MS	By MS/MS	By MS/MS	By MS/MS	By MS/MS	By matching	By MS/MS	By MS/MS	By matching	By MS/MS	By MS/MS	452	5792;10132;12490	True;True;True	6077;10758;13225	70506;70507;70508;70509;70510;70511;70512;70513;70514;70515;70516;70517;70518;70519;70520;128203;128204;128205;128206;128207;128208;128209;128210;128211;128212;128213;128214;128215;128216;128217;156773;156774;156775;156776;156777;156778;156779;156780;156781;156782	54688;54689;54690;54691;54692;54693;54694;54695;54696;54697;54698;54699;54700;54701;102647;102648;102649;102650;102651;102652;124244;124245;124246;124247;124248;124249;124250	54699;102652;124245
Q96KP1;Q2MDF5	Q96KP1	Exocyst complex component 2	EXOC2	sp|Q96KP1|EXOC2_HUMAN Exocyst complex component 2 OS=Homo sapiens OX=9606 GN=EXOC2 PE=1 SV=1	2	6	6	6	6.5	924	104.07	0	25.404	25	0.295475	1.93847	0.707794	0.774704	Keep																																																																																										By MS/MS	By matching	By MS/MS	By matching	By matching	By MS/MS	By MS/MS	By MS/MS	By MS/MS	By matching	By MS/MS	By MS/MS	1732	1248;4236;5446;7838;9964;10004	True;True;True;True;True;True	1310;4451;5721;8205;10580;10624	15327;15328;15329;15330;15331;15332;15333;15334;15335;15336;51119;51120;51121;51122;51123;51124;51125;51126;66238;97962;97963;97964;97965;97966;97967;97968;97969;97970;97971;97972;97973;97974;97975;97976;125966;125967;125968;125969;125970;125971;125972;126560;126561;126562;126563;126564;126565;126566;126567;126568;126569;126570;126571;126572	12331;12332;12333;12334;12335;39804;51323;77978;77979;77980;77981;77982;77983;77984;77985;101066;101067;101451;101452;101453;101454;101455;101456;101457;101458;101459	12335;39804;51323;77980;101067;101453
O75131;A0A087WYQ3;H0YB26;A0A087WXR6;E5RHZ0;A0A087WUS8;E7ENV7;Q86YQ8-2;Q9HCH3-2;Q96FN4-2;Q96FN4;Q8IYJ1;Q96A23;O95741;Q9UBL6-2;Q86YQ8;Q96A23-2;Q9HCH3;O95741-2;Q9UBL6	O75131;A0A087WYQ3	Copine-3	CPNE3	sp|O75131|CPNE3_HUMAN Copine-3 OS=Homo sapiens OX=9606 GN=CPNE3 PE=1 SV=1;tr|A0A087WYQ3|A0A087WYQ3_HUMAN Isoform of O75131, Copine-3 (Fragment) OS=Homo sapiens OX=9606 GN=CPNE3 PE=1 SV=1	20	10	10	10	20.5	537	60.13	0	33.071	25	0.0268631	4.78691	1.01548	-0.192335	Keep																																																																																										By MS/MS	By matching	By matching	By matching	By MS/MS	By MS/MS	By MS/MS	By MS/MS	By MS/MS	By MS/MS	By MS/MS	By MS/MS	805	2017;3757;4967;6563;7098;7179;9423;11810;12512;12696	True;True;True;True;True;True;True;True;True;True	2116;3949;5219;6890;7438;7522;9866;12505;13247;13441	24198;24199;24200;24201;24202;24203;24204;24205;24206;45350;45351;45352;45353;45354;45355;45356;45357;60311;60312;60313;60314;60315;60316;60317;60318;60319;60320;60321;60322;60323;60324;60325;81053;81054;81055;81056;81057;81058;88223;88224;88225;88226;89213;89214;89215;89216;89217;89218;117275;117276;117277;117278;117279;148460;148461;148462;148463;157026;157027;157028;157029;157030;157031;157032;157033;159039;159040;159041;159042;159043;159044;159045;159046;159047;159048;159049;159050;159051;159052;159053	18948;18949;18950;18951;18952;18953;18954;18955;18956;35407;46785;46786;46787;46788;65179;70424;70991;92876;92877;92878;117864;124443;125924;125925;125926;125927	18950;35407;46785;65179;70424;70991;92878;117864;124443;125926	757;758	117;206
A0A0A0MSB8;Q9UPT5-2;Q9UPT5-5;Q9UPT5-1;Q9UPT5-6;Q9UPT5;A0A0A0MRE1;B4DJ07;Q9UPT5-4;C9JME6;B5MCY9;K7ERQ5;C9JKC2	A0A0A0MSB8;Q9UPT5-2;Q9UPT5-5;Q9UPT5-1;Q9UPT5-6;Q9UPT5;A0A0A0MRE1;B4DJ07	Exocyst complex component 7	EXOC7	tr|A0A0A0MSB8|A0A0A0MSB8_HUMAN Isoform of Q9UPT5, Exocyst complex component 7 OS=Homo sapiens OX=9606 GN=EXOC7 PE=1 SV=1;sp|Q9UPT5-2|EXOC7_HUMAN Isoform of Q9UPT5, Isoform 2 of Exocyst complex component 7 OS=Homo sapiens OX=9606 GN=EXOC7;sp|Q9UPT5-5|EXOC7_	13	9	9	9	13.4	693	78.808	0	21.721	25	4.39865	5.34854	0.508392	0.591331	Keep																																																																																										By MS/MS	By matching	By matching	By matching	By matching	By MS/MS	By MS/MS	By MS/MS	By MS/MS	By matching	By MS/MS	By MS/MS	96	3427;4622;4722;7763;10356;11875;14617;15068;15566	True;True;True;True;True;True;True;True;True	3594;4853;4956;8128;10992;10993;12572;15482;15960;16480	41087;41088;41089;41090;41091;41092;41093;56140;56141;56142;56143;56144;56145;56146;57307;57308;57309;57310;57311;57312;57313;57314;57315;57316;96999;97000;97001;97002;97003;97004;97005;131346;131347;131348;131349;131350;131351;131352;149165;149166;149167;149168;149169;149170;149171;149172;149173;149174;149175;149176;149177;149178;184400;184401;184402;184403;184404;184405;190041;190042;190043;190044;190045;190046;195837;195838;195839;195840;195841;195842;195843	32060;43856;43857;43858;43859;44648;44649;44650;44651;44652;77268;105502;105503;105504;118395;118396;118397;118398;118399;118400;150989;155143;155144;155145;155146;159845	32060;43857;44651;77268;105504;118400;150989;155144;159845	97;98	42;684
Q96S55-2;Q96S55;Q96S55-3;Q96S55-4	Q96S55-2;Q96S55;Q96S55-3;Q96S55-4	ATPase WRNIP1	WRNIP1	sp|Q96S55-2|WRIP1_HUMAN Isoform of Q96S55, Isoform 2 of ATPase WRNIP1 OS=Homo sapiens OX=9606 GN=WRNIP1;sp|Q96S55|WRIP1_HUMAN ATPase WRNIP1 OS=Homo sapiens OX=9606 GN=WRNIP1 PE=1 SV=2;sp|Q96S55-3|WRIP1_HUMAN Isoform of Q96S55, Isoform 3 of ATPase WRNIP1 OS	4	10	10	10	16.4	640	69.458	0	51.035	23	0.200891	3.45613	2.26533	0.152954	Keep																																																																																										By MS/MS	By matching	By matching	By matching	By matching	By matching	By MS/MS	By matching	By MS/MS	By matching	By MS/MS	By matching	1747	703;1408;1439;4147;4948;8182;9724;12070;12108;13322	True;True;True;True;True;True;True;True;True;True	732;1480;1511;4361;5199;8568;10280;12779;12818;14104	8356;17247;17248;17249;17250;17251;17252;17253;17254;17663;17664;17665;17666;17667;50190;50191;50192;50193;50194;50195;50196;50197;50198;50199;50200;50201;60054;60055;60056;60057;60058;60059;102039;102040;102041;102042;102043;102044;102045;121924;121925;151363;151364;151365;151366;151367;151368;151842;151843;151844;151845;151846;151847;151848;151849;151850;151851;151852;151853;151854;151855;168122;168123;168124;168125;168126;168127;168128;168129	6681;13690;13691;13692;13693;13694;13695;14105;14106;14107;14108;39112;39113;39114;46602;81318;96395;120007;120008;120009;120345;120346;137481	6681;13692;14105;39113;46602;81318;96395;120008;120345;137481	2213	500
Q96CX2;Q68DU8	Q96CX2	BTB/POZ domain-containing protein KCTD12	KCTD12	sp|Q96CX2|KCD12_HUMAN BTB/POZ domain-containing protein KCTD12 OS=Homo sapiens OX=9606 GN=KCTD12 PE=1 SV=1	2	5	5	5	19.1	325	35.7	0	14.304	23	3.3317	0.266151	1.77702	0.73348	Keep																																																																																										By MS/MS	By MS/MS	By matching	By matching	By MS/MS	By MS/MS	By MS/MS	By MS/MS	By matching	By MS/MS	By MS/MS	By MS/MS	1710	2592;3461;7918;12058;15609	True;True;True;True;True	2731;3631;8290;12767;16526	31080;31081;31082;31083;31084;31085;31086;31087;31088;31089;31090;31091;41508;41509;41510;41511;41512;41513;41514;41515;41516;41517;41518;98858;98859;151221;151222;151223;151224;151225;196449;196450;196451;196452;196453;196454;196455;196456;196457;196458;196459;196460;196461;196462;196463	24093;24094;24095;24096;24097;24098;24099;24100;24101;24102;24103;24104;24105;32510;32511;78608;119942;160365;160366;160367;160368;160369;160370;160371;160372	24096;32510;78608;119942;160372
E9PNC7;C9JCC6;Q14919;Q14919-2;E9PQX9	E9PNC7;C9JCC6;Q14919;Q14919-2;E9PQX9	Dr1-associated corepressor	DRAP1	tr|E9PNC7|E9PNC7_HUMAN Isoform of Q14919, Dr1-associated corepressor (Fragment) OS=Homo sapiens OX=9606 GN=DRAP1 PE=1 SV=8;tr|C9JCC6|C9JCC6_HUMAN Isoform of Q14919, Dr1-associated corepressor OS=Homo sapiens OX=9606 GN=DRAP1 PE=1 SV=1;sp|Q14919|NC2A_HUMAN	5	2	2	2	13.5	155	16.561	0	6.8242	22	0.0507832	4.77921	0.513227	-3.54345	Keep																																																																																										By MS/MS	By MS/MS	By MS/MS	By MS/MS	By MS/MS	By MS/MS	By matching	By MS/MS	By MS/MS	By matching	By matching	By MS/MS	323	6336;13987	True;True	6654;6655;14816	78050;78051;78052;78053;78054;78055;78056;78057;78058;78059;78060;78061;78062;78063;78064;176438;176439;176440;176441;176442;176443;176444;176445;176446;176447;176448;176449;176450;176451;176452	61919;61920;61921;61922;61923;61924;61925;61926;61927;144031;144032;144033;144034;144035;144036;144037;144038;144039;144040;144041;144042;144043;144044	61923;144037	277	21
H3BMU1;H3BUI0;P53990-2;P53990-3;P53990;P53990-4;P53990-5;H3BQF7;J3KR23;F5GXM3;H3BPP6;H3BRE2;P53990-6	H3BMU1;H3BUI0;P53990-2;P53990-3;P53990;P53990-4;P53990-5;H3BQF7;J3KR23	IST1 homolog	IST1	tr|H3BMU1|H3BMU1_HUMAN Isoform of P53990, IST1 homolog (Fragment) OS=Homo sapiens OX=9606 GN=IST1 PE=1 SV=1;tr|H3BUI0|H3BUI0_HUMAN Isoform of P53990, IST1 homolog (Fragment) OS=Homo sapiens OX=9606 GN=IST1 PE=1 SV=1;sp|P53990-2|IST1_HUMAN Isoform of P53990	13	5	5	5	23.3	206	23.375	0	9.9989	22	4.0231	0.309431	-3.96226	-0.563833	Keep																																																																																										By MS/MS	By MS/MS	By matching	By matching	By matching	By MS/MS	By MS/MS	By MS/MS	By MS/MS	By MS/MS	By MS/MS	By MS/MS	606	2895;6670;8941;13594;15688	True;True;True;True;True	3046;7001;9374;14394;16607	34782;34783;34784;82397;82398;82399;82400;82401;82402;82403;82404;111462;111463;111464;111465;111466;111467;111468;111469;111470;111471;111472;111473;171451;171452;171453;197401;197402;197403;197404;197405;197406;197407;197408;197409;197410;197411;197412;197413;197414;197415;197416;197417	26980;66206;66207;66208;66209;88273;88274;88275;88276;88277;88278;88279;140358;161039;161040;161041;161042;161043;161044;161045;161046;161047;161048	26980;66209;88275;140358;161045
Q9UBI1;R4GN54;R4GMW6;H0Y4W0;H0Y6Z9;R4GMX3;R4GN06;Q5T8Z1;R4GNF2;H0Y4E5	Q9UBI1;R4GN54;R4GMW6;H0Y4W0;H0Y6Z9;R4GMX3	COMM domain-containing protein 3	COMMD3;COMMD3-BMI1	sp|Q9UBI1|COMD3_HUMAN COMM domain-containing protein 3 OS=Homo sapiens OX=9606 GN=COMMD3 PE=1 SV=1;tr|R4GN54|R4GN54_HUMAN Isoform of R4GMX3, COMMD3-BMI1 readthrough (Fragment) OS=Homo sapiens OX=9606 GN=COMMD3-BMI1 PE=4 SV=1;tr|R4GMW6|R4GMW6_HUMAN Isoform	10	3	3	3	16.4	195	22.151	0	18.579	22	0.0814705	3.06783	-0.178974	0.682428	Keep																																																																																										By MS/MS	By MS/MS	By MS/MS	By MS/MS	By MS/MS	By MS/MS	By MS/MS	By MS/MS	By matching	By MS/MS	By matching	By MS/MS	1908	5337;10501;11911	True;True;True	5605;11146;12609	64923;64924;64925;64926;64927;64928;64929;64930;64931;64932;64933;64934;64935;64936;64937;133004;133005;133006;133007;133008;149548;149549;149550;149551;149552;149553;149554;149555;149556;149557;149558;149559;149560;149561;149562	50388;50389;50390;106736;106737;106738;106739;118677;118678;118679;118680;118681;118682;118683;118684;118685;118686;118687;118688;118689;118690;118691	50390;106739;118677
O43913-2;O43913;G3V0H0	O43913-2;O43913	Origin recognition complex subunit 5	ORC5	sp|O43913-2|ORC5_HUMAN Isoform of O43913, Isoform 2 of Origin recognition complex subunit 5 OS=Homo sapiens OX=9606 GN=ORC5;sp|O43913|ORC5_HUMAN Origin recognition complex subunit 5 OS=Homo sapiens OX=9606 GN=ORC5 PE=1 SV=1	3	4	4	4	11.7	324	37.413	0	10.979	21	2.60332	3.4853	1.39812	0.250935	Keep																																																																																										By MS/MS	By MS/MS	By matching	By matching	By matching	By MS/MS	By MS/MS	By MS/MS	By MS/MS	By matching	By MS/MS	By MS/MS	783	2222;8464;10115;13982	True;True;True;True	2331;8856;10741;14810	26619;26620;26621;26622;26623;26624;26625;105633;105634;105635;105636;105637;105638;105639;105640;105641;105642;105643;105644;128039;128040;128041;128042;128043;128044;128045;128046;176394;176395;176396;176397;176398	20604;20605;20606;20607;20608;20609;20610;20611;83965;83966;83967;83968;83969;83970;83971;102554;102555;102556;102557;144004;144005	20611;83968;102556;144005	723	133
H0YMF9;H0YN81;Q9GZS3;H0YM76;H0YL19	H0YMF9;H0YN81;Q9GZS3;H0YM76;H0YL19	WD repeat-containing protein 61;WD repeat-containing protein 61, N-terminally processed	WDR61	tr|H0YMF9|H0YMF9_HUMAN Isoform of Q9GZS3, WD repeat-containing protein 61 OS=Homo sapiens OX=9606 GN=WDR61 PE=1 SV=1;tr|H0YN81|H0YN81_HUMAN Isoform of Q9GZS3, WD repeat-containing protein 61 (Fragment) OS=Homo sapiens OX=9606 GN=WDR61 PE=1 SV=1;sp|Q9GZS3|W	5	4	4	4	19.6	189	20.743	0	16.664	21	0.343033	1.37802	-1.87403	0.381477	Keep																																																																																										By MS/MS	By MS/MS	By MS/MS	By MS/MS	By MS/MS	By MS/MS	By MS/MS	By MS/MS	By matching	By MS/MS	By matching	By MS/MS	600	3262;9884;13595;14798	True;True;True;True	3425;10486;14395;15681	39249;39250;39251;39252;39253;39254;39255;39256;39257;39258;39259;39260;39261;39262;39263;124377;124378;124379;124380;124381;171454;171455;171456;171457;171458;171459;171460;171461;171462;171463;171464;171465;171466;171467;171468;186809;186810;186811;186812;186813;186814;186815;186816;186817;186818;186819;186820;186821	30721;30722;30723;30724;30725;30726;30727;30728;98404;140359;140360;140361;140362;140363;140364;140365;140366;140367;152909;152910;152911;152912	30728;98404;140360;152912	512	1
G5E9W8;C9JQ42;P46976-3;P46976-2;P46976;C9J8R8;C9J7C7	G5E9W8;C9JQ42;P46976-3;P46976-2;P46976	Glycogenin-1	GYG1	tr|G5E9W8|G5E9W8_HUMAN Isoform of P46976, Glycogenin 1, isoform CRA_e OS=Homo sapiens OX=9606 GN=GYG1 PE=1 SV=1;tr|C9JQ42|C9JQ42_HUMAN Isoform of P46976, Glycogenin-1 (Fragment) OS=Homo sapiens OX=9606 GN=GYG1 PE=1 SV=8;sp|P46976-3|GLYG_HUMAN Isoform of P4	7	3	3	3	18.7	193	21.51	0	41.158	21	0.123905	4.48185	-5.20732	0	Keep																																																																																										By matching	By MS/MS	By MS/MS	By MS/MS	By MS/MS	By MS/MS	By matching	By matching	By matching	By MS/MS	By MS/MS	By MS/MS	332	4243;11566;13058	True;True;True	4458;12252;13827	51205;51206;51207;51208;51209;51210;51211;51212;145706;145707;145708;145709;145710;145711;145712;145713;145714;164876;164877;164878;164879;164880;164881;164882;164883;164884;164885;164886;164887;164888	39873;39874;39875;39876;39877;39878;39879;39880;116128;116129;116130;116131;116132;116133;134719;134720;134721;134722;134723;134724;134725	39877;116129;134723
P49643;A0A096LP51;P49643-2	P49643	DNA primase large subunit	PRIM2	sp|P49643|PRI2_HUMAN DNA primase large subunit OS=Homo sapiens OX=9606 GN=PRIM2 PE=1 SV=2	3	8	8	8	17.1	509	58.805	0	23.891	19	3.77535	4.00924	4.4637	4.34374	Keep																																																																																										By MS/MS	By matching	By matching	By matching	By matching	By matching	By MS/MS	By MS/MS	By matching	By matching	By MS/MS	By MS/MS	1140	915;1921;2384;5516;6557;6576;7628;13070	True;True;True;True;True;True;True;True	951;2016;2510;5794;6884;6903;7988;13839	11078;11079;11080;11081;11082;11083;11084;11085;23113;23114;23115;23116;23117;23118;23119;23120;23121;23122;23123;23124;28565;28566;28567;28568;28569;28570;67096;67097;67098;67099;67100;67101;67102;67103;67104;80995;80996;80997;80998;80999;81181;81182;81183;81184;81185;81186;81187;81188;95235;95236;95237;164979;164980;164981;164982;164983;164984;164985;164986;164987;164988;164989	8716;8717;8718;8719;18166;18167;21960;51985;51986;51987;51988;51989;65121;65122;65123;65124;65125;65232;65233;75796;134808;134809	8718;18166;21960;51988;65121;65233;75796;134808
A0A0A0MTN0;Q13617;Q13617-2;Q5T2B5;Q5T2B7	A0A0A0MTN0;Q13617;Q13617-2;Q5T2B5	Cullin-2	CUL2	tr|A0A0A0MTN0|A0A0A0MTN0_HUMAN Isoform of Q13617, Cullin-2 OS=Homo sapiens OX=9606 GN=CUL2 PE=1 SV=1;sp|Q13617|CUL2_HUMAN Cullin-2 OS=Homo sapiens OX=9606 GN=CUL2 PE=1 SV=2;sp|Q13617-2|CUL2_HUMAN Isoform of Q13617, Isoform 2 of Cullin-2 OS=Homo sapiens OX=	5	7	7	7	10	758	88.505	0	18.615	19	0.353518	1.18141	-0.0853424	0.759842	Keep																																																																																										By matching	By MS/MS	By MS/MS	By matching	By MS/MS	By MS/MS	By MS/MS	By MS/MS	By matching	By MS/MS	By matching	By MS/MS	108	941;1537;5444;7435;8669;9231;15591	True;True;True;True;True;True;True	978;1614;5719;7791;9086;9670;16508	11398;11399;11400;11401;11402;11403;11404;18850;18851;18852;18853;18854;66216;66217;66218;66219;66220;66221;66222;66223;66224;66225;66226;66227;66228;66229;66230;92707;92708;92709;92710;92711;92712;92713;92714;92715;92716;108227;108228;108229;108230;108231;108232;108233;108234;108235;108236;108237;108238;108239;108240;115087;115088;115089;115090;115091;115092;115093;115094;115095;115096;115097;115098;115099;115100;196213;196214	8940;15077;15078;15079;51316;51317;51318;73294;73295;73296;85884;85885;85886;85887;91205;91206;91207;91208;91209;91210;160146	8940;15078;51318;73295;85885;91206;160146	106;107	39;164
P68366-2;P68366;C9JEV8;C9JQ00;C9JJQ8;C9JDL2	P68366-2;P68366	Tubulin alpha-4A chain	TUBA4A	sp|P68366-2|TBA4A_HUMAN Isoform of P68366, Isoform 2 of Tubulin alpha-4A chain OS=Homo sapiens OX=9606 GN=TUBA4A;sp|P68366|TBA4A_HUMAN Tubulin alpha-4A chain OS=Homo sapiens OX=9606 GN=TUBA4A PE=1 SV=1	6	29	3	3	57.5	433	48.328	0	7.1615	19	0	3.75548	0	1.67955	Keep																																																																																										By MS/MS	By matching	By MS/MS	By MS/MS	By matching	By MS/MS	By MS/MS	By MS/MS	By matching	By MS/MS	By MS/MS	By MS/MS	1301	435;1397;1430;1564;2492;2690;2710;2928;3640;3641;4537;5296;5998;7673;7674;8200;9129;9130;10223;10716;11009;11010;11554;11613;12157;14315;14316;15736;15737	False;False;True;False;True;False;False;True;False;False;False;False;False;False;False;False;False;False;False;False;False;False;False;False;False;False;False;False;False	451;1465;1466;1502;1642;2626;2836;2856;2857;3079;3817;3818;3819;3820;4764;5563;6291;8034;8035;8036;8037;8586;9563;9564;10850;11374;11680;11681;12237;12300;12873;15165;15166;16655;16656;16657;16658	4949;4950;4951;17021;17022;17023;17024;17025;17026;17027;17028;17029;17030;17031;17032;17033;17034;17035;17036;17037;17038;17039;17040;17041;17042;17043;17044;17045;17046;17047;17048;17049;17050;17051;17052;17053;17054;17055;17056;17057;17058;17059;17060;17061;17062;17063;17064;17065;17066;17067;17068;17069;17070;17071;17502;17503;17504;17505;17506;17507;17508;17509;17510;17511;17512;17513;17514;17515;17516;17517;17518;17519;17520;17521;17522;19136;19137;19138;19139;19140;19141;19142;19143;19144;19145;29904;29905;29906;29907;29908;29909;29910;29911;32326;32598;32599;32600;32601;32602;32603;32604;32605;32606;32607;32608;32609;32610;32611;32612;32613;32614;35180;35181;43826;43827;43828;43829;43830;43831;43832;43833;43834;43835;43836;43837;43838;43839;43840;43841;43842;43843;43844;43845;43846;43847;43848;43849;43850;43851;43852;43853;43854;43855;43856;43857;43858;43859;43860;43861;43862;43863;43864;43865;43866;43867;43868;43869;43870;43871;43872;43873;43874;43875;43876;43877;43878;43879;43880;43881;43882;43883;43884;43885;43886;43887;43888;43889;43890;43891;43892;43893;43894;43895;43896;43897;43898;43899;43900;43901;43902;54922;54923;54924;54925;54926;54927;54928;54929;54930;54931;54932;54933;54934;64407;64408;64409;64410;64411;64412;64413;64414;64415;64416;64417;64418;64419;64420;64421;64422;64423;64424;64425;64426;64427;64428;64429;64430;64431;64432;64433;64434;64435;64436;64437;64438;64439;64440;64441;64442;73411;73412;73413;73414;73415;73416;73417;73418;73419;73420;73421;73422;73423;73424;73425;73426;73427;73428;73429;73430;73431;73432;73433;73434;73435;73436;73437;73438;73439;73440;73441;73442;73443;73444;73445;73446;73447;73448;73449;73450;73451;73452;73453;73454;73455;73456;73457;73458;73459;73460;73461;73462;73463;73464;73465;73466;73467;73468;73469;73470;73471;73472;73473;73474;73475;73476;73477;73478;73479;73480;73481;73482;73483;73484;73485;73486;95708;95709;95710;95711;95712;95713;95714;95715;95716;95717;95718;95719;95720;95721;95722;95723;95724;95725;95726;95727;95728;95729;95730;95731;95732;95733;95734;95735;95736;95737;95738;95739;95740;95741;95742;95743;95744;95745;95746;95747;95748;95749;95750;95751;95752;95753;95754;95755;95756;95757;95758;95759;95760;95761;95762;95763;95764;95765;95766;95767;95768;95769;95770;95771;95772;95773;95774;95775;95776;95777;95778;95779;95780;95781;95782;95783;95784;95785;95786;95787;95788;95789;95790;95791;95792;95793;95794;95795;95796;95797;95798;95799;95800;95801;95802;95803;95804;95805;95806;95807;95808;95809;95810;95811;95812;95813;95814;95815;95816;95817;95818;95819;95820;95821;95822;95823;95824;95825;95826;95827;95828;95829;95830;95831;95832;95833;95834;95835;95836;95837;95838;95839;95840;95841;95842;95843;95844;95845;95846;95847;95848;95849;95850;95851;95852;95853;95854;95855;95856;95857;95858;95859;95860;95861;95862;95863;95864;95865;95866;95867;95868;95869;95870;95871;95872;95873;95874;95875;95876;95877;95878;95879;95880;95881;95882;95883;95884;95885;95886;95887;95888;95889;95890;95891;95892;95893;95894;95895;95896;95897;95898;95899;95900;95901;95902;95903;95904;95905;95906;95907;95908;95909;95910;95911;95912;95913;95914;95915;95916;95917;95918;95919;95920;95921;95922;95923;95924;95925;95926;95927;95928;95929;95930;95931;95932;95933;95934;95935;95936;95937;95938;95939;95940;95941;95942;95943;95944;95945;95946;95947;95948;95949;95950;95951;95952;95953;95954;102188;102189;102190;102191;102192;102193;102194;102195;102196;102197;102198;102199;102200;102201;102202;102203;102204;102205;102206;102207;102208;102209;102210;102211;102212;102213;113737;113738;113739;113740;113741;113742;113743;113744;113745;113746;113747;113748;113749;113750;113751;113752;113753;113754;113755;113756;113757;113758;113759;113760;113761;113762;113763;113764;113765;113766;113767;113768;129483;129484;129485;129486;129487;129488;129489;129490;129491;129492;129493;129494;129495;129496;129497;129498;129499;129500;129501;129502;129503;129504;129505;129506;129507;129508;129509;129510;129511;129512;129513;129514;129515;129516;129517;129518;129519;129520;129521;129522;129523;129524;129525;129526;129527;129528;129529;129530;129531;129532;129533;129534;129535;129536;129537;129538;129539;129540;129541;129542;129543;129544;129545;129546;129547;129548;129549;129550;129551;129552;129553;129554;129555;129556;129557;129558;129559;129560;129561;129562;129563;129564;129565;129566;129567;129568;129569;129570;129571;129572;129573;129574;129575;129576;129577;129578;129579;129580;129581;129582;129583;129584;129585;129586;129587;129588;129589;129590;135515;135516;135517;135518;135519;135520;135521;135522;135523;135524;135525;135526;135527;135528;135529;139095;139096;139097;139098;139099;139100;139101;139102;139103;139104;139105;139106;139107;139108;139109;139110;139111;139112;139113;139114;139115;139116;139117;139118;139119;139120;139121;139122;139123;139124;139125;139126;139127;139128;139129;139130;139131;139132;139133;139134;139135;139136;139137;139138;139139;139140;139141;139142;139143;139144;139145;139146;139147;139148;139149;139150;139151;139152;139153;139154;139155;139156;139157;139158;139159;139160;139161;139162;139163;139164;139165;139166;139167;139168;139169;139170;139171;139172;139173;139174;139175;139176;139177;139178;139179;139180;139181;139182;139183;139184;139185;139186;139187;145517;145518;145519;145520;145521;145522;145523;145524;145525;145526;145527;145528;145529;145530;145531;145532;145533;145534;145535;145536;145537;145538;145539;145540;145541;145542;145543;145544;145545;145546;145547;145548;145549;145550;145551;145552;145553;145554;145555;145556;145557;145558;145559;145560;145561;145562;145563;145564;146249;146250;146251;146252;146253;146254;146255;146256;146257;146258;146259;146260;146261;146262;146263;146264;146265;146266;146267;146268;146269;146270;146271;146272;146273;146274;146275;152518;152519;152520;152521;152522;152523;152524;152525;152526;152527;152528;152529;152530;152531;152532;152533;152534;152535;152536;152537;152538;152539;152540;152541;152542;152543;180631;180632;180633;180634;180635;180636;180637;180638;180639;180640;180641;180642;180643;180644;180645;180646;180647;180648;180649;180650;180651;180652;180653;180654;180655;180656;180657;180658;180659;180660;180661;180662;180663;180664;180665;180666;180667;180668;180669;180670;180671;180672;180673;180674;180675;180676;180677;180678;180679;180680;180681;180682;180683;180684;180685;180686;180687;180688;180689;180690;180691;180692;180693;180694;180695;180696;180697;180698;180699;180700;180701;180702;198079;198080;198081;198082;198083;198084;198085;198086;198087;198088;198089;198090;198091;198092;198093;198094;198095;198096;198097;198098;198099;198100;198101;198102;198103;198104;198105;198106;198107;198108;198109;198110;198111;198112;198113;198114;198115;198116;198117;198118;198119;198120;198121;198122;198123;198124;198125;198126;198127;198128;198129;198130;198131;198132;198133;198134;198135;198136;198137;198138;198139;198140;198141;198142;198143;198144;198145;198146;198147;198148;198149;198150;198151;198152;198153;198154;198155;198156;198157;198158;198159;198160;198161;198162;198163;198164;198165;198166;198167;198168;198169;198170;198171;198172;198173;198174;198175;198176;198177;198178	3935;13508;13509;13510;13511;13512;13513;13514;13515;13516;13517;13518;13519;13520;13521;13522;13523;13524;13525;13526;13527;13528;13529;13530;13531;13532;13533;13534;13535;13536;13537;13538;13539;13540;13541;13542;13543;13544;13545;13546;13547;13548;13549;13550;13551;13552;13553;13554;13555;13556;13557;13558;13559;13560;13561;13562;13563;13917;13918;13919;13920;13921;13922;13923;13924;13925;13926;13927;13928;13929;13930;13931;13932;13933;15248;15249;15250;15251;15252;15253;15254;15255;15256;22977;25049;25050;25260;25261;25262;25263;25264;25265;25266;25267;25268;25269;25270;25271;25272;25273;25274;25275;27682;34275;34276;34277;34278;34279;34280;34281;34282;34283;34284;34285;34286;34287;34288;34289;34290;34291;34292;34293;34294;34295;34296;34297;34298;34299;34300;34301;34302;34303;34304;34305;34306;34307;34308;34309;34310;34311;34312;34313;34314;34315;34316;34317;34318;34319;34320;34321;34322;34323;34324;34325;34326;34327;34328;34329;34330;34331;34332;34333;34334;34335;34336;34337;34338;34339;34340;34341;34342;34343;34344;34345;34346;34347;34348;34349;34350;34351;34352;34353;34354;34355;34356;34357;34358;34359;34360;34361;34362;34363;42829;42830;42831;42832;42833;42834;42835;42836;42837;42838;42839;42840;42841;42842;42843;42844;42845;42846;42847;42848;42849;42850;42851;42852;42853;42854;42855;42856;42857;42858;42859;42860;42861;42862;42863;42864;42865;42866;42867;42868;42869;42870;42871;42872;42873;42874;42875;42876;42877;42878;42879;42880;42881;42882;49977;49978;49979;49980;49981;49982;49983;49984;49985;49986;49987;49988;49989;49990;49991;49992;49993;49994;49995;49996;49997;49998;49999;50000;50001;50002;50003;57488;57489;57490;57491;57492;57493;57494;57495;57496;57497;57498;57499;57500;57501;57502;57503;57504;57505;57506;57507;57508;57509;57510;57511;57512;57513;57514;57515;57516;57517;57518;57519;57520;57521;57522;57523;57524;57525;57526;57527;57528;57529;57530;57531;57532;57533;57534;57535;57536;57537;57538;57539;57540;57541;57542;57543;57544;57545;57546;57547;57548;57549;57550;57551;57552;57553;57554;57555;57556;57557;57558;57559;57560;57561;57562;57563;57564;57565;57566;57567;57568;57569;57570;57571;57572;57573;57574;57575;57576;57577;57578;57579;57580;57581;57582;57583;57584;57585;57586;57587;57588;57589;57590;57591;57592;57593;57594;57595;57596;57597;57598;57599;57600;57601;57602;57603;57604;57605;57606;57607;57608;57609;57610;57611;57612;57613;57614;57615;57616;57617;57618;57619;57620;57621;57622;57623;57624;57625;57626;57627;57628;57629;57630;57631;57632;57633;57634;57635;57636;57637;57638;57639;57640;57641;57642;57643;57644;57645;57646;57647;57648;57649;57650;57651;57652;57653;57654;57655;57656;57657;57658;57659;57660;57661;57662;57663;57664;57665;57666;57667;57668;57669;57670;57671;57672;57673;57674;57675;57676;57677;57678;57679;57680;57681;57682;57683;57684;57685;57686;57687;57688;57689;57690;57691;57692;57693;57694;57695;57696;57697;57698;57699;57700;57701;57702;57703;57704;57705;57706;57707;57708;57709;57710;57711;57712;57713;57714;57715;57716;57717;57718;57719;57720;57721;57722;57723;57724;57725;57726;57727;57728;57729;57730;57731;57732;57733;57734;57735;57736;57737;57738;57739;57740;57741;57742;57743;57744;57745;57746;57747;57748;57749;57750;57751;57752;57753;57754;57755;57756;57757;57758;57759;57760;57761;57762;57763;57764;57765;57766;57767;57768;57769;57770;57771;57772;57773;57774;57775;57776;57777;57778;57779;57780;57781;57782;57783;57784;57785;57786;57787;57788;57789;57790;57791;57792;57793;57794;57795;57796;57797;57798;57799;57800;57801;57802;57803;57804;57805;57806;57807;57808;57809;57810;57811;57812;57813;57814;57815;57816;57817;57818;57819;57820;57821;57822;57823;57824;57825;57826;57827;57828;57829;57830;57831;57832;57833;57834;57835;76118;76119;76120;76121;76122;76123;76124;76125;76126;76127;76128;76129;76130;76131;76132;76133;76134;76135;76136;76137;76138;76139;76140;76141;76142;76143;76144;76145;76146;76147;76148;76149;76150;76151;76152;76153;76154;76155;76156;76157;76158;76159;76160;76161;76162;76163;76164;76165;76166;76167;76168;76169;76170;76171;76172;76173;76174;76175;76176;76177;76178;76179;76180;76181;76182;76183;76184;76185;76186;76187;76188;76189;76190;76191;76192;76193;76194;76195;76196;76197;76198;76199;76200;76201;76202;76203;76204;76205;76206;76207;76208;76209;76210;76211;76212;76213;76214;76215;76216;76217;76218;76219;76220;76221;76222;76223;76224;76225;76226;76227;76228;76229;76230;76231;76232;76233;76234;76235;76236;76237;76238;76239;76240;76241;76242;76243;76244;76245;76246;76247;76248;76249;76250;76251;76252;76253;76254;76255;76256;76257;76258;76259;76260;76261;76262;76263;76264;76265;76266;76267;76268;76269;76270;76271;76272;76273;76274;76275;76276;76277;76278;76279;76280;76281;76282;76283;76284;76285;76286;76287;76288;76289;76290;76291;76292;76293;76294;76295;76296;76297;76298;76299;76300;76301;76302;76303;76304;76305;76306;76307;76308;76309;76310;76311;76312;76313;76314;76315;76316;76317;76318;76319;76320;76321;76322;76323;76324;76325;76326;76327;76328;76329;76330;76331;76332;76333;76334;76335;76336;76337;76338;76339;76340;76341;76342;76343;76344;76345;76346;76347;76348;76349;76350;76351;76352;76353;76354;76355;76356;76357;76358;76359;76360;76361;76362;76363;76364;76365;76366;76367;76368;76369;76370;76371;76372;76373;76374;76375;76376;76377;76378;76379;76380;76381;76382;76383;76384;76385;76386;76387;76388;76389;76390;76391;76392;76393;76394;76395;76396;76397;76398;76399;76400;76401;76402;76403;76404;76405;76406;76407;76408;76409;76410;76411;76412;76413;76414;76415;76416;76417;76418;76419;76420;76421;76422;76423;76424;76425;76426;76427;76428;76429;76430;76431;76432;76433;76434;76435;76436;76437;76438;76439;76440;76441;76442;76443;76444;76445;76446;76447;76448;76449;76450;76451;76452;76453;76454;76455;76456;76457;76458;76459;76460;76461;76462;76463;76464;76465;76466;76467;76468;76469;76470;76471;76472;76473;76474;76475;76476;76477;76478;76479;76480;76481;76482;76483;76484;76485;76486;76487;76488;76489;76490;76491;76492;76493;76494;76495;76496;76497;76498;76499;76500;76501;76502;76503;76504;76505;76506;76507;76508;76509;76510;76511;76512;76513;76514;76515;76516;76517;76518;76519;76520;76521;76522;76523;76524;76525;76526;76527;76528;76529;76530;76531;76532;76533;76534;76535;76536;76537;76538;76539;76540;76541;76542;76543;76544;76545;76546;81405;81406;81407;81408;81409;81410;81411;81412;81413;81414;81415;81416;81417;81418;81419;81420;81421;81422;81423;81424;81425;81426;81427;81428;90124;90125;90126;90127;90128;90129;90130;90131;90132;90133;90134;90135;90136;90137;90138;90139;90140;90141;90142;90143;90144;90145;90146;90147;90148;90149;90150;90151;90152;90153;90154;90155;90156;90157;90158;90159;90160;90161;90162;90163;90164;90165;90166;90167;90168;90169;90170;90171;90172;90173;90174;90175;90176;90177;90178;90179;90180;90181;90182;90183;90184;90185;90186;90187;90188;90189;90190;90191;90192;90193;90194;90195;90196;90197;90198;90199;90200;90201;90202;90203;90204;90205;90206;90207;90208;90209;90210;90211;90212;90213;90214;90215;90216;90217;90218;90219;90220;103659;103660;103661;103662;103663;103664;103665;103666;103667;103668;103669;103670;103671;103672;103673;103674;103675;103676;103677;103678;103679;103680;103681;103682;103683;103684;103685;103686;103687;103688;103689;103690;103691;103692;103693;103694;103695;103696;103697;103698;103699;103700;103701;103702;103703;103704;103705;103706;103707;103708;103709;103710;103711;103712;103713;103714;103715;103716;103717;103718;103719;103720;103721;103722;103723;103724;103725;103726;103727;103728;103729;103730;103731;103732;103733;103734;103735;103736;103737;103738;103739;103740;103741;103742;103743;103744;103745;103746;103747;103748;103749;103750;103751;103752;103753;103754;103755;103756;103757;103758;103759;103760;103761;103762;103763;103764;103765;103766;103767;103768;103769;103770;103771;103772;103773;103774;103775;103776;103777;103778;103779;103780;103781;103782;103783;103784;103785;103786;103787;103788;103789;103790;103791;103792;103793;103794;103795;103796;103797;103798;103799;103800;103801;103802;103803;103804;103805;103806;103807;103808;103809;103810;103811;103812;103813;103814;103815;103816;103817;103818;103819;103820;103821;103822;103823;103824;103825;103826;103827;103828;103829;103830;103831;103832;103833;103834;103835;103836;103837;103838;103839;103840;103841;103842;103843;103844;103845;103846;103847;103848;103849;103850;103851;103852;103853;103854;103855;103856;103857;103858;103859;103860;103861;108605;108606;108607;108608;108609;108610;108611;108612;108613;108614;108615;108616;111101;111102;111103;111104;111105;111106;111107;111108;111109;111110;111111;111112;111113;111114;111115;111116;111117;111118;111119;111120;111121;111122;111123;111124;111125;111126;111127;111128;111129;111130;111131;111132;111133;111134;111135;111136;111137;111138;111139;111140;111141;111142;111143;111144;111145;111146;111147;111148;111149;111150;111151;111152;111153;111154;111155;111156;111157;111158;111159;111160;111161;111162;111163;111164;111165;111166;111167;111168;111169;111170;111171;111172;111173;111174;111175;111176;111177;111178;111179;111180;111181;111182;111183;111184;111185;111186;111187;111188;111189;111190;111191;111192;111193;111194;111195;111196;111197;111198;111199;111200;111201;111202;111203;111204;111205;111206;111207;111208;111209;111210;111211;111212;111213;111214;111215;111216;111217;111218;111219;111220;111221;111222;111223;111224;111225;111226;111227;111228;111229;111230;111231;111232;111233;111234;111235;111236;111237;111238;111239;111240;111241;111242;111243;111244;111245;111246;111247;111248;111249;111250;111251;111252;111253;111254;111255;111256;111257;111258;111259;111260;111261;111262;111263;111264;111265;111266;111267;111268;111269;111270;111271;111272;111273;111274;111275;111276;111277;111278;111279;111280;111281;111282;111283;111284;111285;111286;111287;111288;111289;111290;111291;111292;111293;111294;111295;111296;111297;111298;111299;111300;111301;111302;111303;111304;111305;111306;111307;111308;111309;111310;111311;111312;111313;111314;111315;111316;111317;111318;111319;111320;111321;111322;111323;111324;111325;111326;111327;111328;111329;111330;111331;111332;111333;111334;111335;111336;111337;111338;111339;111340;111341;111342;111343;111344;111345;111346;111347;111348;111349;111350;115975;115976;115977;115978;115979;115980;115981;115982;115983;115984;115985;115986;115987;115988;115989;115990;115991;115992;115993;115994;115995;115996;115997;115998;115999;116000;116001;116002;116003;116004;116005;116006;116007;116008;116009;116010;116011;116012;116013;116014;116015;116016;116017;116018;116019;116020;116021;116022;116023;116024;116025;116026;116027;116028;116029;116030;116031;116032;116033;116034;116035;116036;116037;116038;116039;116040;116041;116042;116043;116446;116447;116448;116449;116450;116451;116452;116453;116454;116455;116456;116457;116458;116459;116460;116461;116462;116463;120782;120783;120784;120785;120786;120787;120788;120789;120790;120791;120792;120793;120794;120795;120796;120797;120798;120799;120800;120801;120802;120803;120804;120805;120806;120807;120808;120809;120810;120811;120812;120813;120814;120815;120816;120817;120818;120819;120820;120821;120822;120823;120824;120825;120826;120827;120828;120829;147795;147796;147797;147798;147799;147800;147801;147802;147803;147804;147805;147806;147807;147808;147809;147810;147811;147812;147813;147814;147815;147816;147817;147818;147819;147820;147821;147822;147823;147824;147825;147826;147827;147828;147829;147830;147831;147832;147833;147834;147835;147836;147837;147838;147839;147840;147841;147842;147843;147844;147845;147846;147847;147848;147849;147850;147851;147852;147853;147854;147855;147856;147857;147858;147859;147860;147861;147862;147863;147864;147865;147866;147867;147868;147869;147870;147871;147872;147873;147874;147875;147876;147877;147878;147879;147880;147881;147882;147883;147884;147885;147886;147887;147888;147889;147890;147891;147892;147893;147894;147895;147896;147897;147898;147899;147900;147901;147902;147903;147904;147905;147906;147907;147908;147909;147910;147911;147912;147913;147914;147915;147916;147917;147918;147919;147920;147921;147922;147923;147924;147925;147926;147927;147928;147929;147930;147931;147932;147933;147934;147935;147936;147937;147938;147939;147940;147941;147942;147943;147944;147945;147946;147947;147948;147949;147950;147951;147952;147953;147954;147955;147956;147957;147958;147959;147960;147961;147962;147963;147964;147965;147966;147967;147968;147969;147970;147971;147972;147973;147974;147975;147976;147977;147978;147979;147980;147981;147982;147983;147984;147985;147986;147987;147988;147989;147990;147991;147992;147993;147994;147995;147996;147997;147998;147999;148000;148001;148002;148003;148004;148005;148006;148007;148008;148009;148010;148011;148012;148013;148014;148015;148016;148017;148018;148019;148020;148021;148022;148023;148024;148025;148026;148027;148028;148029;148030;148031;148032;148033;148034;148035;148036;148037;148038;148039;148040;148041;148042;148043;148044;148045;148046;148047;148048;148049;148050;148051;148052;148053;161854;161855;161856;161857;161858;161859;161860;161861;161862;161863;161864;161865;161866;161867;161868;161869;161870;161871;161872;161873;161874;161875;161876;161877;161878;161879;161880;161881;161882;161883;161884;161885;161886;161887;161888;161889;161890;161891;161892;161893;161894;161895;161896;161897;161898;161899;161900;161901;161902;161903;161904;161905;161906;161907;161908;161909;161910;161911;161912;161913;161914;161915;161916;161917;161918;161919;161920;161921;161922;161923;161924;161925;161926;161927;161928;161929;161930;161931;161932;161933;161934;161935;161936;161937;161938;161939;161940;161941;161942;161943;161944;161945;161946;161947;161948;161949;161950;161951;161952;161953;161954;161955;161956;161957;161958;161959;161960;161961;161962;161963;161964;161965;161966;161967;161968;161969;161970;161971;161972;161973;161974;161975;161976;161977;161978;161979;161980;161981;161982;161983;161984;161985;161986;161987;161988;161989;161990;161991;161992;161993;161994;161995;161996;161997;161998;161999;162000;162001;162002;162003;162004;162005;162006;162007;162008;162009;162010;162011;162012;162013;162014;162015;162016;162017;162018;162019;162020;162021;162022;162023;162024;162025;162026;162027;162028;162029;162030;162031;162032;162033;162034;162035;162036;162037;162038;162039;162040;162041;162042;162043;162044;162045;162046;162047;162048	3935;13536;13917;15248;22977;25050;25270;27682;34309;34357;42863;49989;57506;76305;76466;81427;90166;90203;103716;108612;111156;111345;116003;116458;120809;147877;148052;162014;162047	243;278;439;441;1695	287;298;362;383;398
Q9BRP1	Q9BRP1	Programmed cell death protein 2-like	PDCD2L	sp|Q9BRP1|PDD2L_HUMAN Programmed cell death protein 2-like OS=Homo sapiens OX=9606 GN=PDCD2L PE=1 SV=1	1	2	2	2	8.9	358	39.416	0	6.8493	19	0	1.75401	0	0.626049	Keep																																																																																										By MS/MS	By MS/MS	By MS/MS	By MS/MS	By MS/MS	By MS/MS	By MS/MS	By MS/MS	By MS/MS	By MS/MS	By MS/MS	By MS/MS	1774	179;7963	True;True	187;8341	1998;1999;2000;2001;2002;2003;2004;2005;2006;2007;2008;2009;2010;2011;99368;99369;99370;99371;99372;99373	1580;1581;1582;1583;1584;1585;1586;1587;1588;1589;1590;1591;1592;1593;1594;1595;1596;1597;78983	1596;78983
Q9P000-2;Q9P000	Q9P000-2;Q9P000	COMM domain-containing protein 9	COMMD9	sp|Q9P000-2|COMD9_HUMAN Isoform of Q9P000, Isoform 2 of COMM domain-containing protein 9 OS=Homo sapiens OX=9606 GN=COMMD9;sp|Q9P000|COMD9_HUMAN COMM domain-containing protein 9 OS=Homo sapiens OX=9606 GN=COMMD9 PE=1 SV=2	2	3	3	3	19.2	156	17.333	0	13.334	19	3.47073	3.3648	-0.208387	0.183897	Keep																																																																																										By MS/MS	By MS/MS	By MS/MS	By matching	By MS/MS	By MS/MS	By MS/MS	By MS/MS	By MS/MS	By matching	By MS/MS	By MS/MS	1896	6488;9270;13076	True;True;True	6808;9710;13845	79828;79829;79830;79831;79832;79833;79834;79835;79836;79837;79838;79839;79840;79841;79842;79843;79844;79845;79846;115469;115470;115471;115472;165057;165058;165059;165060;165061;165062;165063;165064;165065;165066;165067;165068;165069;165070	63736;63737;63738;63739;63740;63741;63742;63743;63744;63745;63746;63747;63748;91430;91431;91432;91433;134849;134850;134851;134852;134853;134854;134855;134856	63744;91430;134856
P62136;E9PMD7;P62136-2;P62136-3;F5H1L6;F5H037	P62136;E9PMD7;P62136-2;P62136-3	Serine/threonine-protein phosphatase PP1-alpha catalytic subunit;Serine/threonine-protein phosphatase	PPP1CA	sp|P62136|PP1A_HUMAN Serine/threonine-protein phosphatase PP1-alpha catalytic subunit OS=Homo sapiens OX=9606 GN=PPP1CA PE=1 SV=1;tr|E9PMD7|E9PMD7_HUMAN Isoform of P62136, Serine/threonine-protein phosphatase (Fragment) OS=Homo sapiens OX=9606 GN=PPP1CA PE	6	6	6	3	21.2	330	37.512	0	93.794	19	1.09063	0.931503	-0.792665	0.442255	Keep																																																																																										By matching	By MS/MS	By MS/MS	By MS/MS	By MS/MS	By MS/MS	By matching	By MS/MS	By matching	By matching	By matching	By MS/MS	1244	547;6167;6756;8403;10623;11817	True;True;True;True;True;True	567;6465;7088;8793;11279;12512	6283;6284;6285;6286;75690;75691;75692;75693;75694;75695;75696;75697;75698;75699;75700;75701;75702;75703;75704;83432;83433;83434;83435;83436;83437;83438;83439;83440;83441;83442;83443;83444;83445;83446;83447;104938;104939;104940;104941;104942;134516;134517;134518;134519;134520;134521;134522;148542;148543;148544;148545;148546	4956;59459;59460;59461;59462;66953;66954;66955;66956;66957;66958;66959;66960;83478;83479;83480;83481;107900;107901;117913;117914	4956;59462;66955;83481;107901;117914
Q8WVM8;G3V4I1;G3V5F3;J3KNG4;G3V3K9;G3V363;H0YJS6;G3V2M8;Q8WVM8-2;Q8WVM8-3	Q8WVM8;G3V4I1;G3V5F3;J3KNG4	Sec1 family domain-containing protein 1	SCFD1	sp|Q8WVM8|SCFD1_HUMAN Sec1 family domain-containing protein 1 OS=Homo sapiens OX=9606 GN=SCFD1 PE=1 SV=4;tr|G3V4I1|G3V4I1_HUMAN Isoform of Q8WVM8, Sec1 family domain-containing protein 1 OS=Homo sapiens OX=9606 GN=SCFD1 PE=1 SV=1;tr|G3V5F3|G3V5F3_HUMAN Iso	10	3	3	3	7	642	72.379	0	23.592	18	3.34367	3.08081	3.34069	3.45851	Keep																																																																																										By MS/MS	By MS/MS	By MS/MS	By MS/MS	By MS/MS	By MS/MS	By matching	By MS/MS	By matching	By matching	By MS/MS	By MS/MS	1667	5;3743;12330	True;True;True	5;3932;13052	52;53;54;55;56;57;58;59;60;61;62;63;64;45207;45208;45209;45210;45211;45212;45213;154823;154824;154825;154826;154827	49;50;51;52;53;54;55;56;57;58;59;60;61;35319;35320;35321;35322;122733	49;35321;122733
Q9BQA1;Q9BQA1-2;H0Y711	Q9BQA1;Q9BQA1-2;H0Y711	Methylosome protein 50	WDR77	sp|Q9BQA1|MEP50_HUMAN Methylosome protein 50 OS=Homo sapiens OX=9606 GN=WDR77 PE=1 SV=1;sp|Q9BQA1-2|MEP50_HUMAN Isoform of Q9BQA1, Isoform 2 of Methylosome protein 50 OS=Homo sapiens OX=9606 GN=WDR77;tr|H0Y711|H0Y711_HUMAN Isoform of Q9BQA1, Methylosome pr	3	6	6	6	21.9	342	36.724	0	28.126	18	3.74427	4.60133	-0.295914	-0.0965176	Keep																																																																																										By matching	By matching	By matching	By matching	By matching	By MS/MS	By MS/MS	By MS/MS	By matching	By matching	By MS/MS	By MS/MS	1771	529;3412;6254;11788;15483;15809	True;True;True;True;True;True	549;3579;6555;12483;16393;16736	6066;6067;40939;40940;40941;40942;76753;76754;76755;76756;76757;76758;76759;76760;76761;76762;148246;148247;148248;148249;148250;148251;148252;148253;148254;148255;148256;148257;148258;148259;148260;194831;199022;199023	4811;31955;60343;60344;60345;60346;60347;117753;117754;117755;117756;117757;117758;117759;117760;117761;159087;162682	4811;31955;60344;117755;159087;162682
Q68EM7-2;Q68EM7-6;Q68EM7-5;Q68EM7;Q68EM7-4;C9IZD3;I3L4P0;I3L4P6;I3L1S9;Q68EM7-7;Q68EM7-3	Q68EM7-2;Q68EM7-6;Q68EM7-5;Q68EM7;Q68EM7-4	Rho GTPase-activating protein 17	ARHGAP17	sp|Q68EM7-2|RHG17_HUMAN Isoform of Q68EM7, Isoform 2 of Rho GTPase-activating protein 17 OS=Homo sapiens OX=9606 GN=ARHGAP17;sp|Q68EM7-6|RHG17_HUMAN Isoform of Q68EM7, Isoform 6 of Rho GTPase-activating protein 17 OS=Homo sapiens OX=9606 GN=ARHGAP17;sp|Q68	11	5	5	5	6.5	803	87.608	0	12.9	17	0.11799	3.38719	-0.0312309	0.573383	Keep																																																																																										By MS/MS	By matching	By MS/MS	By matching	By matching	By MS/MS	By MS/MS	By MS/MS	By MS/MS	By MS/MS	By MS/MS	By MS/MS	1548	2296;6817;9312;9709;12663	True;True;True;True;True	2418;7152;9753;10260;13405	27574;84287;84288;84289;84290;84291;84292;84293;115941;115942;115943;115944;115945;115946;115947;115948;115949;115950;115951;115952;115953;121709;121710;121711;121712;121713;121714;158677;158678;158679;158680;158681;158682;158683;158684;158685;158686;158687;158688;158689;158690	21251;67566;91801;91802;91803;91804;91805;91806;91807;91808;96230;96231;125673;125674;125675;125676;125677;125678;125679	21251;67566;91804;96231;125674	2031	8
E9PFH4;C9J7E5;Q9Y5L0-5;Q9Y5L0-3;Q9Y5L0;Q9Y5L0-1	E9PFH4;C9J7E5;Q9Y5L0-5;Q9Y5L0-3;Q9Y5L0;Q9Y5L0-1	Transportin-3	TNPO3	tr|E9PFH4|E9PFH4_HUMAN Isoform of Q9Y5L0, Transportin-3 OS=Homo sapiens OX=9606 GN=TNPO3 PE=1 SV=1;tr|C9J7E5|C9J7E5_HUMAN Isoform of Q9Y5L0, Transportin-3 OS=Homo sapiens OX=9606 GN=TNPO3 PE=1 SV=1;sp|Q9Y5L0-5|TNPO3_HUMAN Isoform of Q9Y5L0, Isoform 4 of Tr	6	2	2	2	2.2	857	96.669	0	5.7868	16	3.42573	3.69795	0.0397167	4.67965	Keep																																																																																										By MS/MS	By matching	By matching	By matching	By matching	By MS/MS	By MS/MS	By matching	By MS/MS	By matching	By MS/MS	By MS/MS	317	3421;12538	True;True	3588;13274	41023;41024;41025;41026;41027;41028;41029;41030;41031;41032;41033;41034;157242;157243;157244;157245;157246;157247;157248;157249;157250;157251;157252;157253;157254;157255;157256;157257	32006;32007;32008;32009;32010;32011;32012;124570;124571;124572;124573;124574;124575;124576;124577;124578	32009;124573
Q86TB9-2;Q86TB9-4;Q86TB9;Q86TB9-3	Q86TB9-2;Q86TB9-4;Q86TB9	Protein PAT1 homolog 1	PATL1	sp|Q86TB9-2|PATL1_HUMAN Isoform of Q86TB9, Isoform 2 of Protein PAT1 homolog 1 OS=Homo sapiens OX=9606 GN=PATL1;sp|Q86TB9-4|PATL1_HUMAN Isoform of Q86TB9, Isoform 4 of Protein PAT1 homolog 1 OS=Homo sapiens OX=9606 GN=PATL1;sp|Q86TB9|PATL1_HUMAN Protein PA	4	5	5	5	6.7	627	70.638	0	9.4187	16	0	3.43352	4.97426	0.13134	Keep																																																																																										By MS/MS	By matching	By matching	By matching	By matching	By matching	By MS/MS	By matching	By MS/MS	By matching	By MS/MS	By matching	1596	1488;8716;8912;9251;10295	True;True;True;True;True	1564;9134;9343;9691;10923	18298;18299;18300;18301;18302;18303;108810;108811;108812;108813;108814;108815;111096;111097;111098;111099;111100;111101;111102;111103;111104;111105;111106;111107;115303;115304;115305;115306;115307;115308;115309;115310;115311;115312;130436;130437;130438;130439;130440;130441;130442	14629;86360;86361;88001;88002;88003;88004;88005;88006;91317;91318;91319;91320;91321;91322;104502	14629;86361;88002;91317;104502
G3V279;P84090	G3V279;P84090	Enhancer of rudimentary homolog	ERH	tr|G3V279|G3V279_HUMAN Isoform of P84090, Enhancer of rudimentary homolog OS=Homo sapiens OX=9606 GN=ERH PE=1 SV=1;sp|P84090|ERH_HUMAN Enhancer of rudimentary homolog OS=Homo sapiens OX=9606 GN=ERH PE=1 SV=1	2	2	2	2	22.5	71	8.2033	0	22.585	16	0	3.86429	0	0.0878601	Keep																																																																																										By MS/MS	By MS/MS	By MS/MS	By MS/MS	By MS/MS	By MS/MS	By MS/MS	By MS/MS	By MS/MS	By MS/MS	By MS/MS	By MS/MS	558	12082;12083	True;True	12791;12792	151537;151538;151539;151540;151541;151542;151543;151544;151545;151546;151547;151548;151549;151550;151551;151552;151553;151554;151555;151556	120115;120116;120117;120118;120119;120120;120121;120122;120123;120124;120125;120126;120127;120128;120129;120130;120131;120132;120133	120125;120131
H7C5E4;Q8IZH2-2;Q8IZH2	H7C5E4;Q8IZH2-2;Q8IZH2	5-3 exoribonuclease 1	XRN1	tr|H7C5E4|H7C5E4_HUMAN Isoform of Q8IZH2, 5-3 exoribonuclease 1 (Fragment) OS=Homo sapiens OX=9606 GN=XRN1 PE=1 SV=1;sp|Q8IZH2-2|XRN1_HUMAN Isoform of Q8IZH2, Isoform 2 of 5-3 exoribonuclease 1 OS=Homo sapiens OX=9606 GN=XRN1;sp|Q8IZH2|XRN1_HUMAN 5-3	3	5	5	5	4.3	1160	130.08	0	13.889	15	0.175472	2.32986	2.45981	-1.18276	Keep																																																																																										By MS/MS	By matching	By matching	By matching	By matching	By matching	By MS/MS	By matching	By MS/MS	By matching	By MS/MS	By MS/MS	632	1050;4086;8064;11311;13403	True;True;True;True;True	1106;4298;8446;11990;14190	13009;13010;13011;13012;13013;13014;13015;13016;13017;13018;49441;49442;49443;49444;49445;49446;100511;100512;100513;100514;100515;100516;142612;142613;142614;142615;142616;142617;169161;169162;169163;169164;169165;169166;169167;169168;169169;169170;169171;169172;169173;169174	10490;10491;10492;38689;79878;113852;138350;138351;138352;138353;138354;138355;138356;138357;138358	10492;38689;79878;113852;138352
Q9NWZ8;H7BYE2	Q9NWZ8;H7BYE2	Gem-associated protein 8	GEMIN8	sp|Q9NWZ8|GEMI8_HUMAN Gem-associated protein 8 OS=Homo sapiens OX=9606 GN=GEMIN8 PE=1 SV=1;tr|H7BYE2|H7BYE2_HUMAN Isoform of Q9NWZ8, Gem-associated protein 8 (Fragment) OS=Homo sapiens OX=9606 GN=GEMIN8 PE=1 SV=1	2	2	2	2	8.3	242	28.636	0	4.5139	14	0	3.04592	3.51015	0.0361156	Keep																																																																																										By MS/MS	By MS/MS	By MS/MS	By matching	By matching	By MS/MS	By MS/MS	By matching	By MS/MS	By matching	By MS/MS	By MS/MS	1886	11325;12809	True;True	12004;13560	142750;142751;161832;161833;161834;161835;161836;161837;161838;161839;161840;161841;161842;161843;161844;161845;161846;161847;161848;161849;161850;161851;161852;161853	113926;131937;131938;131939;131940;131941;131942;131943;131944;131945;131946;131947;131948;131949;131950;131951;131952;131953	113926;131947
A0A286YFF8;Q7Z3U7-2;Q7Z3U7-6;Q7Z3U7-5;Q7Z3U7;Q7Z3U7-3;F8VZV1	A0A286YFF8;Q7Z3U7-2;Q7Z3U7-6;Q7Z3U7-5;Q7Z3U7;Q7Z3U7-3	Protein MON2 homolog	MON2	tr|A0A286YFF8|A0A286YFF8_HUMAN Isoform of Q7Z3U7, Protein MON2 homolog OS=Homo sapiens OX=9606 GN=MON2 PE=1 SV=1;sp|Q7Z3U7-2|MON2_HUMAN Isoform of Q7Z3U7, Isoform 2 of Protein MON2 homolog OS=Homo sapiens OX=9606 GN=MON2;sp|Q7Z3U7-6|MON2_HUMAN Isoform of Q	7	4	4	4	2.3	1718	190.48	0	8.0825	14	3.07297	0.750074	0.483177	-0.0218163	Keep																																																																																										By MS/MS	By MS/MS	By matching	By matching	By matching	By MS/MS	By MS/MS	By MS/MS	By MS/MS	By MS/MS	By MS/MS	By MS/MS	186	7623;8907;14717;15699	True;True;True;True	7982;9338;15585;16618	95185;95186;95187;95188;95189;95190;95191;111063;111064;111065;111066;111067;111068;185607;185608;185609;185610;185611;185612;185613;185614;185615;185616;185617;185618;185619;185620;185621;185622;197507;197508;197509;197510;197511;197512;197513;197514;197515;197516;197517;197518	75765;75766;87981;87982;151936;151937;151938;151939;151940;151941;151942;151943;151944;151945;151946;161094;161095;161096;161097	75766;87982;151945;161097
Q7Z5L9-2;Q7Z5L9	Q7Z5L9-2;Q7Z5L9	Interferon regulatory factor 2-binding protein 2	IRF2BP2	sp|Q7Z5L9-2|I2BP2_HUMAN Isoform of Q7Z5L9, Isoform 2 of Interferon regulatory factor 2-binding protein 2 OS=Homo sapiens OX=9606 GN=IRF2BP2;sp|Q7Z5L9|I2BP2_HUMAN Interferon regulatory factor 2-binding protein 2 OS=Homo sapiens OX=9606 GN=IRF2BP2 PE=1 SV=2	2	5	4	4	9.6	571	59.48	0	45.782	14	3.50033	0	1.51585	0	Keep																																																																																										By MS/MS	By matching	By MS/MS	By MS/MS	By MS/MS	By matching	By MS/MS	By matching	By MS/MS	By matching	By MS/MS	By matching	1590	31;32;1965;3616;11561	True;True;True;False;True	32;33;2061;3793;12247	298;299;300;301;302;303;304;305;306;307;308;309;310;311;312;313;314;315;316;317;23606;23607;23608;43524;43525;43526;43527;43528;43529;43530;43531;43532;43533;43534;43535;43536;43537;43538;145668;145669;145670;145671;145672;145673	303;304;305;306;307;308;309;310;311;312;18484;18485;34033;34034;34035;34036;34037;34038;116108;116109	307;312;18484;34034;116108
H0Y9C1;H0Y9Z5;Q96LI5;D6RGK9;Q96LI5-2;Q9ULM6	H0Y9C1;H0Y9Z5;Q96LI5;D6RGK9;Q96LI5-2	CCR4-NOT transcription complex subunit 6-like	CNOT6L	tr|H0Y9C1|H0Y9C1_HUMAN Isoform of Q96LI5, CCR4-NOT transcription complex subunit 6-like OS=Homo sapiens OX=9606 GN=CNOT6L PE=1 SV=2;tr|H0Y9Z5|H0Y9Z5_HUMAN Isoform of Q96LI5, CCR4-NOT transcription complex subunit 6-like OS=Homo sapiens OX=9606 GN=CNOT6L PE	6	3	3	3	6.2	435	49.319	0	7.4924	14	0	1.25554	0	0.343084	Keep																																																																																										By MS/MS	By matching	By matching	By matching	By matching	By MS/MS	By MS/MS	By MS/MS	By MS/MS	By matching	By MS/MS	By MS/MS	586	5150;7885;14690	True;True;True	5410;8255;15556	62690;62691;62692;62693;62694;62695;62696;98508;98509;98510;98511;98512;98513;98514;98515;98516;98517;98518;98519;98520;98521;185276;185277;185278;185279	48618;48619;48620;48621;78349;78350;78351;78352;78353;78354;78355;78356;78357;151667	48618;78353;151667
Q99570;D6RJ98;D6RAC3;D6RBB7	Q99570;D6RJ98	Phosphoinositide 3-kinase regulatory subunit 4	PIK3R4	sp|Q99570|PI3R4_HUMAN Phosphoinositide 3-kinase regulatory subunit 4 OS=Homo sapiens OX=9606 GN=PIK3R4 PE=1 SV=3;tr|D6RJ98|D6RJ98_HUMAN Isoform of Q99570, Phosphoinositide 3-kinase regulatory subunit 4 (Fragment) OS=Homo sapiens OX=9606 GN=PIK3R4 PE=1 SV=1	4	4	4	4	2.7	1358	153.1	0	10.668	14	0	1.32141	0	0.88657	Keep																																																																																										By matching	By matching	By matching	By matching	By matching	By MS/MS	By MS/MS	By MS/MS	By MS/MS	By matching	By MS/MS	By MS/MS	1756	3854;5077;6012;12110	True;True;True;True	4049;5335;6305;12820	46427;46428;46429;46430;46431;46432;61792;61793;61794;61795;61796;61797;61798;61799;61800;61801;61802;61803;61804;61805;73613;73614;73615;73616;73617;151863;151864;151865;151866;151867;151868;151869	36085;36086;36087;47865;47866;47867;47868;47869;47870;57937;120348;120349;120350;120351	36086;47870;57937;120351
E7EP32;P62879;C9JIS1;C9JXA5;P62879-2;P62873-2;P62873;B1AKQ8;C9JZN1;F6X3N5;F6UT28;F5H8J8;F5H100;B3KVK2;F5H0S8;E9PCP0;P16520-2;Q9HAV0;P16520	E7EP32;P62879;C9JIS1;C9JXA5;P62879-2;P62873-2;P62873	Guanine nucleotide-binding protein G(I)/G(S)/G(T) subunit beta-2;Guanine nucleotide-binding protein G(I)/G(S)/G(T) subunit beta-1	GNB2;GNB1	tr|E7EP32|E7EP32_HUMAN Isoform of P62879, Guanine nucleotide-binding protein G(I)/G(S)/G(T) subunit beta-2 OS=Homo sapiens OX=9606 GN=GNB2 PE=1 SV=1;sp|P62879|GBB2_HUMAN Guanine nucleotide-binding protein G(I)/G(S)/G(T) subunit beta-2 OS=Homo sapiens OX=96	19	3	3	3	9.8	296	32.408	0	5.7116	14	0.154415	3.37928	-0.308998	1.28202	Keep																																																																																										By matching	By MS/MS	By MS/MS	By MS/MS	By matching	By MS/MS	By MS/MS	By matching	By matching	By MS/MS	By MS/MS	By matching	426	522;13173;14362	True;True;True	542;13947;15213	5981;5982;5983;5984;5985;5986;5987;5988;5989;5990;5991;5992;5993;5994;166107;166108;166109;166110;166111;166112;181186;181187;181188;181189;181190;181191;181192;181193;181194;181195;181196;181197;181198;181199;181200	4755;4756;4757;4758;4759;135653;135654;148382;148383;148384;148385;148386;148387;148388	4759;135653;148387
Q15051;Q15051-2;Q15051-3;C9JVC4;C9JXD7	Q15051;Q15051-2;Q15051-3	IQ calmodulin-binding motif-containing protein 1	IQCB1	sp|Q15051|IQCB1_HUMAN IQ calmodulin-binding motif-containing protein 1 OS=Homo sapiens OX=9606 GN=IQCB1 PE=1 SV=1;sp|Q15051-2|IQCB1_HUMAN Isoform of Q15051, Isoform 2 of IQ calmodulin-binding motif-containing protein 1 OS=Homo sapiens OX=9606 GN=IQCB1;sp|Q	5	4	4	4	6.9	598	68.928	0	24.058	13	0	2.93901	0	0.662283	Keep																																																																																										By MS/MS	By matching	By MS/MS	By matching	By matching	By matching	By MS/MS	By matching	By MS/MS	By matching	By MS/MS	By matching	1456	4751;10744;10832;12496	True;True;True;True	4986;11403;11495;13231	57612;57613;57614;57615;57616;57617;57618;135876;135877;135878;136925;136926;156853;156854;156855;156856;156857;156858;156859;156860;156861;156862;156863;156864;156865;156866;156867	44796;44797;44798;44799;108886;109633;109634;124292;124293;124294;124295;124296;124297;124298	44796;108886;109633;124297
A0A0C4DG68;A0A0A0MR59;Q8TB72-4;Q8TB72-3;Q8TB72-2;Q8TB72	A0A0C4DG68;A0A0A0MR59;Q8TB72-4;Q8TB72-3;Q8TB72-2;Q8TB72	Pumilio homolog 2	PUM2	tr|A0A0C4DG68|A0A0C4DG68_HUMAN Isoform of Q8TB72, Pumilio homolog 2 (Fragment) OS=Homo sapiens OX=9606 GN=PUM2 PE=1 SV=1;tr|A0A0A0MR59|A0A0A0MR59_HUMAN Isoform of Q8TB72, Pumilio homolog 2 OS=Homo sapiens OX=9606 GN=PUM2 PE=1 SV=1;sp|Q8TB72-4|PUM2_HUMAN Is	6	8	4	4	9.9	876	94.068	0	18.324	12	0.0127506	2.78853	0.641521	0.2404	Keep																																																																																										By MS/MS	By matching	By matching	By matching	By matching	By MS/MS	By MS/MS	By MS/MS	By MS/MS	By matching	By MS/MS	By MS/MS	87	782;2124;2328;3044;3603;3685;14548;15624	True;True;False;False;False;True;True;False	816;2225;2451;3199;3780;3870;15410;16542	9459;9460;25281;25282;25283;25284;25285;25286;25287;25288;25289;25290;25291;25292;25293;25294;27933;27934;27935;27936;27937;27938;27939;27940;27941;27942;27943;27944;27945;27946;27947;27948;27949;27950;36638;36639;36640;36641;36642;36643;36644;43332;43333;43334;43335;43336;43337;43338;43339;43340;43341;43342;43343;43344;44470;44471;44472;44473;44474;44475;183499;183500;183501;183502;183503;183504;183505;183506;183507;183508;183509;183510;183511;183512;196618;196619;196620;196621;196622;196623;196624;196625	7503;19637;19638;19639;19640;21521;21522;21523;21524;21525;21526;21527;21528;21529;21530;21531;21532;28872;28873;33908;33909;33910;34816;150168;150169;150170;150171;150172;150173;150174;160490;160491;160492;160493;160494	7503;19638;21521;28873;33910;34816;150174;160492
C9J3G2;Q9BRT8-3;Q9BRT8;Q8IUF1;F2Z2T4;A0A087X140;A0A087WWG3;A0A0A6YYH9;Q5RIB0;H0Y5V3;A0A0A0MRU4;Q5RIA9-3;Q9BRT8-2;Q5JTY5-2;Q5RIA9;Q5JTY5;Q4V339;Q5RIB5;Q5JTY2;A0A087WTC0;Q5RIB3;H0Y857;Q6NVZ8;F8WEG4;A0A0B4J2E3;A0A087WZQ3;F8WEU0;E7EUZ7;A0A087WYD2;A0A0B4J2F1;Q5RIA9-2;Q9BRT8-4	C9J3G2;Q9BRT8-3;Q9BRT8;Q8IUF1;F2Z2T4;A0A087X140;A0A087WWG3;A0A0A6YYH9;Q5RIB0;H0Y5V3;A0A0A0MRU4;Q5RIA9-3;Q9BRT8-2;Q5JTY5-2;Q5RIA9;Q5JTY5;Q4V339	COBW domain-containing protein 1;COBW domain-containing protein 2;COBW domain-containing protein 5;COBW domain-containing protein 3;COBW domain-containing protein 6	CBWD2;CBWD1;CBWD3;CBWD5;CBWD7;CBWD6	tr|C9J3G2|C9J3G2_HUMAN Isoform of Q8IUF1, COBW domain-containing protein 2 OS=Homo sapiens OX=9606 GN=CBWD2 PE=1 SV=2;sp|Q9BRT8-3|CBWD1_HUMAN Isoform of Q9BRT8, Isoform 3 of COBW domain-containing protein 1 OS=Homo sapiens OX=9606 GN=CBWD1;sp|Q9BRT8|CBWD1_	32	3	3	3	9	376	41.98	0	25.538	12	0	2.89802	0	0	Keep																																																																																										By MS/MS	By MS/MS	By MS/MS	By matching	By matching	By MS/MS	By MS/MS	By matching	By matching	By matching	By MS/MS	By MS/MS	313	6422;10224;11251	True;True;True	6742;10851;11929	79030;79031;79032;79033;79034;79035;79036;79037;79038;79039;79040;79041;79042;79043;79044;129591;129592;129593;129594;129595;141912;141913;141914;141915	62858;62859;62860;62861;62862;62863;62864;62865;62866;103862;103863;103864;113317	62860;103862;113317
Q9H900-2;Q9H900;H3BQ07	Q9H900-2;Q9H900	Protein zwilch homolog	ZWILCH	sp|Q9H900-2|ZWILC_HUMAN Isoform of Q9H900, Isoform 2 of Protein zwilch homolog OS=Homo sapiens OX=9606 GN=ZWILCH;sp|Q9H900|ZWILC_HUMAN Protein zwilch homolog OS=Homo sapiens OX=9606 GN=ZWILCH PE=1 SV=2	3	4	4	4	8.8	477	54.224	0	12.598	11	0.219448	3.15846	0.452042	0.073494	Keep																																																																																										By MS/MS	By matching	By matching	By matching	By matching	By MS/MS	By MS/MS	By MS/MS	By matching	By MS/MS	By matching	By MS/MS	1837	3883;4379;10341;13233	True;True;True;True	4080;4599;10970;14010	46807;46808;46809;46810;46811;46812;46813;46814;46815;46816;46817;46818;52710;52711;52712;52713;52714;52715;52716;52717;52718;52719;52720;52721;52722;130965;130966;130967;130968;130969;130970;130971;166843;166844;166845;166846	36522;36523;36524;36525;36526;40980;40981;40982;40983;105064;136201	36526;40983;105064;136201
K7EJL1;E7ENJ6;Q9BXS5;Q9BXS5-2;Q9Y6Q5;Q9Y6Q5-2;K7EPR4;K7EJJ1;K7EK69;K7ERH5;K7EL08;K7ENA7;K7EMG5	K7EJL1;E7ENJ6;Q9BXS5;Q9BXS5-2;Q9Y6Q5;Q9Y6Q5-2;K7EPR4;K7EJJ1	AP-1 complex subunit mu-1;AP-1 complex subunit mu-2	AP1M1;AP1M2	tr|K7EJL1|K7EJL1_HUMAN Isoform of Q9BXS5, AP-1 complex subunit mu-1 OS=Homo sapiens OX=9606 GN=AP1M1 PE=1 SV=1;tr|E7ENJ6|E7ENJ6_HUMAN Isoform of Q9BXS5, AP-1 complex subunit mu-1 OS=Homo sapiens OX=9606 GN=AP1M1 PE=1 SV=1;sp|Q9BXS5|AP1M1_HUMAN AP-1 complex	13	4	4	4	12.8	351	40.296	0	9.0536	11	0	1.35096	0	4.45381	Keep																																																																																										By MS/MS	By matching	By matching	By matching	By matching	By MS/MS	By MS/MS	By MS/MS	By MS/MS	By MS/MS	By MS/MS	By MS/MS	425	11743;12060;12814;14233	True;True;True;True	12436;12769;13565;15080	147726;147727;147728;147729;147730;147731;147732;147733;151241;151242;151243;151244;151245;151246;151247;161898;161899;161900;161901;161902;161903;161904;179786;179787;179788;179789;179790	117408;117409;117410;117411;117412;117413;117414;117415;119948;119949;131975;147187	117414;119949;131975;147187	378	135
J3KTF8;J3QQX2;P52565;J3KRE2;J3KRY1;P52565-2;J3KS60	J3KTF8;J3QQX2;P52565;J3KRE2;J3KRY1;P52565-2	Rho GDP-dissociation inhibitor 1	ARHGDIA	tr|J3KTF8|J3KTF8_HUMAN Isoform of P52565, Rho GDP-dissociation inhibitor 1 (Fragment) OS=Homo sapiens OX=9606 GN=ARHGDIA PE=1 SV=8;tr|J3QQX2|J3QQX2_HUMAN Isoform of P52565, Rho GDP-dissociation inhibitor 1 OS=Homo sapiens OX=9606 GN=ARHGDIA PE=1 SV=1;sp|P5	7	3	3	3	20.2	193	21.517	0	21.342	11	0	1.3098	0	-0.28257	Keep																																																																																										By matching	By matching	By matching	By matching	By matching	By MS/MS	By MS/MS	By MS/MS	By MS/MS	By MS/MS	By matching	By MS/MS	664	317;12156;15622	True;True;True	330;12872;16540	3675;3676;3677;3678;3679;3680;3681;152504;152505;152506;152507;152508;152509;152510;152511;152512;152513;152514;152515;152516;152517;196587;196588	2922;2923;2924;2925;2926;2927;120778;120779;120780;120781;160460	2927;120779;160460
Q9Y570;Q9Y570-4;Q9Y570-2;Q9Y570-3	Q9Y570;Q9Y570-4;Q9Y570-2	Protein phosphatase methylesterase 1	PPME1	sp|Q9Y570|PPME1_HUMAN Protein phosphatase methylesterase 1 OS=Homo sapiens OX=9606 GN=PPME1 PE=1 SV=3;sp|Q9Y570-4|PPME1_HUMAN Isoform of Q9Y570, Isoform 4 of Protein phosphatase methylesterase 1 OS=Homo sapiens OX=9606 GN=PPME1;sp|Q9Y570-2|PPME1_HUMAN Isof	4	3	3	3	8	386	42.315	0	6.7194	11	3.21731	0	-2.77274	0	Keep																																																																																										By matching	By MS/MS	By matching	By matching	By matching	By MS/MS	By matching	By MS/MS	By matching	By MS/MS	By MS/MS	By MS/MS	1999	4765;6675;12276	True;True;True	5000;7007;12995	57777;57778;57779;57780;57781;57782;82461;82462;82463;82464;82465;82466;82467;82468;82469;82470;82471;82472;82473;82474;82475;154054	44900;44901;44902;66264;66265;66266;66267;66268;66269;66270;122090	44902;66269;122090
Q13637;O14966	Q13637	Ras-related protein Rab-32	RAB32	sp|Q13637|RAB32_HUMAN Ras-related protein Rab-32 OS=Homo sapiens OX=9606 GN=RAB32 PE=1 SV=3	2	3	3	2	13.8	225	24.997	0	6.3061	10	0	3.6502	0	0.240095	Keep																																																																																										By MS/MS	By MS/MS	By matching	By matching	By matching	By MS/MS	By MS/MS	By MS/MS	By matching	By matching	By matching	By MS/MS	1421	8914;12707;14746	True;True;True	9345;13453;15616	111119;111120;111121;159162;159163;159164;159165;159166;159167;186011;186012;186013;186014;186015;186016;186017;186018;186019;186020;186021;186022;186023;186024	88014;126001;152255;152256;152257;152258;152259;152260;152261;152262	88014;126001;152255
K7EL66;K7ERD8;Q15555-2;Q15555-4;Q15555-5;Q15555-3;Q15555;K7ENB3;M0QX52;C9JB30;Q9UPY8-2;Q9UPY8	K7EL66;K7ERD8;Q15555-2;Q15555-4;Q15555-5;Q15555-3;Q15555;K7ENB3;M0QX52;C9JB30;Q9UPY8-2;Q9UPY8	Microtubule-associated protein RP/EB family member 2;Microtubule-associated protein RP/EB family member 3	MAPRE2;MAPRE3	tr|K7EL66|K7EL66_HUMAN Isoform of Q15555, Microtubule-associated protein RP/EB family member 2 (Fragment) OS=Homo sapiens OX=9606 GN=MAPRE2 PE=1 SV=1;tr|K7ERD8|K7ERD8_HUMAN Isoform of Q15555, Microtubule-associated protein RP/EB family member 2 (Fragment)	12	2	2	2	20.9	134	15.035	0	6.0029	10	2.73991	3.20903	-0.471495	0.0251427	Keep																																																																																										By MS/MS	By MS/MS	By matching	By matching	By matching	By MS/MS	By MS/MS	By MS/MS	By MS/MS	By matching	By MS/MS	By MS/MS	682	7774;12691	True;True	8139;13436	97117;97118;97119;97120;97121;97122;97123;97124;97125;97126;97127;97128;97129;97130;97131;97132;97133;97134;158995;158996;158997;158998;158999;159000;159001;159002;159003;159004;159005;159006;159007;159008	77347;77348;77349;125904;125905;125906;125907;125908;125909;125910;125911	77347;125907
C9JFJ0;D6REE7;A0A0U1RQV4;Q13464;O75116;E9PF63	C9JFJ0;D6REE7;A0A0U1RQV4;Q13464;O75116	Rho-associated protein kinase 1;Rho-associated protein kinase 2	ROCK2;ROCK1	tr|C9JFJ0|C9JFJ0_HUMAN Isoform of O75116, Rho-associated protein kinase 2 (Fragment) OS=Homo sapiens OX=9606 GN=ROCK2 PE=1 SV=1;tr|D6REE7|D6REE7_HUMAN Isoform of O75116, Rho-associated protein kinase 2 OS=Homo sapiens OX=9606 GN=ROCK2 PE=1 SV=1;tr|A0A0U1RQ	6	3	3	3	14.8	203	23.212	0	5.9041	10	3.56372	3.89763	-3.49082	0.30072	Keep																																																																																										By MS/MS	By matching	By matching	By matching	By matching	By MS/MS	By matching	By MS/MS	By matching	By MS/MS	By MS/MS	By MS/MS	157	4215;10263;11816	True;True;True	4430;10890;12511	50907;50908;50909;50910;50911;50912;50913;50914;50915;50916;50917;50918;50919;50920;130086;130087;130088;130089;130090;130091;130092;130093;130094;130095;130096;130097;148535;148536;148537;148538;148539;148540;148541	39631;39632;39633;39634;39635;39636;104219;104220;104221;104222;117912	39633;104222;117912
O60566-2;O60566;O60566-3	O60566-2;O60566;O60566-3	Mitotic checkpoint serine/threonine-protein kinase BUB1 beta	BUB1B	sp|O60566-2|BUB1B_HUMAN Isoform of O60566, Isoform 2 of Mitotic checkpoint serine/threonine-protein kinase BUB1 beta OS=Homo sapiens OX=9606 GN=BUB1B;sp|O60566|BUB1B_HUMAN Mitotic checkpoint serine/threonine-protein kinase BUB1 beta OS=Homo sapiens OX=9606	3	4	4	4	4.8	933	105.89	0	7.636	9	0	2.20263	0	0.744907	Keep																																																																																										By matching	By matching	By matching	By matching	By matching	By matching	By MS/MS	By matching	By matching	By MS/MS	By MS/MS	By MS/MS	793	7230;8246;9235;14904	True;True;True;True	7579;8632;9674;15792	89898;102768;102769;102770;102771;102772;102773;115155;115156;115157;115158;115159;115160;115161;115162;115163;115164;115165;115166;115167;115168;115169;115170;188048;188049;188050;188051;188052	71395;81789;91248;91249;91250;91251;91252;91253;153778	71395;81789;91250;153778
P50395-2;P50395	P50395-2;P50395	Rab GDP dissociation inhibitor beta	GDI2	sp|P50395-2|GDIB_HUMAN Isoform of P50395, Isoform 2 of Rab GDP dissociation inhibitor beta OS=Homo sapiens OX=9606 GN=GDI2;sp|P50395|GDIB_HUMAN Rab GDP dissociation inhibitor beta OS=Homo sapiens OX=9606 GN=GDI2 PE=1 SV=2	2	2	2	2	5.8	400	45.619	0	8.3413	9	0	3.77876	0	0.215029	Keep																																																																																										By matching	By MS/MS	By matching	By matching	By matching	By MS/MS	By MS/MS	By MS/MS	By MS/MS	By matching	By matching	By MS/MS	1150	2119;4144	True;True	2219;4358	25254;25255;25256;25257;25258;25259;50161;50162;50163;50164;50165;50166;50167;50168;50169;50170;50171;50172;50173;50174;50175	19622;19623;19624;19625;19626;39104;39105;39106;39107	19625;39107
O75175;A0A2R8Y6N5;H7C5J4;A0A0G2JPP0;A0A0G2JNJ7;H7C148;H7C3F5;A0A2H2FJL5;B7Z6J7	O75175;A0A2R8Y6N5;H7C5J4;A0A0G2JPP0;A0A0G2JNJ7;H7C148;H7C3F5;A0A2H2FJL5;B7Z6J7	CCR4-NOT transcription complex subunit 3	CNOT3	sp|O75175|CNOT3_HUMAN CCR4-NOT transcription complex subunit 3 OS=Homo sapiens OX=9606 GN=CNOT3 PE=1 SV=1;tr|A0A2R8Y6N5|A0A2R8Y6N5_HUMAN Isoform of O75175, CCR4-NOT transcription complex subunit 3 (Fragment) OS=Homo sapiens OX=9606 GN=CNOT3 PE=1 SV=1;tr|H7	9	2	2	2	2.8	753	81.871	0	5.6879	8	3.14423	0	0.638245	4.03867	Keep																																																																																										By MS/MS	By matching	By matching	By matching	By matching	By MS/MS	By MS/MS	By matching	By MS/MS	By matching	By MS/MS	By matching	808	9720;15667	True;True	10276;16585	121899;121900;121901;121902;121903;121904;121905;197132;197133;197134;197135;197136;197137;197138;197139;197140;197141;197142;197143;197144;197145;197146;197147;197148;197149;197150;197151	96378;96379;96380;96381;96382;160872;160873;160874;160875;160876	96380;160875	760	189
E5RJV7;E5RK28;E5RHX2;E5RHY6;Q96BR1-2;Q96BR1	E5RJV7;E5RK28;E5RHX2;E5RHY6;Q96BR1-2;Q96BR1	Serine/threonine-protein kinase Sgk3	SGK3	tr|E5RJV7|E5RJV7_HUMAN Isoform of Q96BR1, Serine/threonine-protein kinase Sgk3 (Fragment) OS=Homo sapiens OX=9606 GN=SGK3 PE=1 SV=8;tr|E5RK28|E5RK28_HUMAN Isoform of Q96BR1, Serine/threonine-protein kinase Sgk3 (Fragment) OS=Homo sapiens OX=9606 GN=SGK3 PE	6	2	2	2	22.2	108	12.284	0	5.04	8	0	1.16503	0	1.14644	Keep																																																																																										By MS/MS	By matching	By matching	By matching	By matching	By MS/MS	By MS/MS	By MS/MS	By matching	By matching	By matching	By MS/MS	415	492;5863	True;True	512;6149	5658;5659;5660;5661;71276;71277;71278;71279;71280;71281;71282;71283;71284;71285;71286;71287;71288;71289	4479;55317;55318;55319;55320;55321;55322;55323	4479;55323
G3V2S6;Q9Y5K8;H0YJS0;G3V559;H0YJ55;G3V5S7;G3V3T8;G3V341;G3V2V6;H0YJH8	G3V2S6;Q9Y5K8;H0YJS0;G3V559;H0YJ55;G3V5S7;G3V3T8	V-type proton ATPase subunit D	ATP6V1D	tr|G3V2S6|G3V2S6_HUMAN Isoform of Q9Y5K8, V-type proton ATPase subunit D OS=Homo sapiens OX=9606 GN=ATP6V1D PE=1 SV=1;sp|Q9Y5K8|VATD_HUMAN V-type proton ATPase subunit D OS=Homo sapiens OX=9606 GN=ATP6V1D PE=1 SV=1;tr|H0YJS0|H0YJS0_HUMAN Isoform of Q9Y5K8,	10	4	4	4	23.4	192	21.921	0	18.049	8	0	1.55659	0	3.7167	Keep																																																																																										By matching	By matching	By matching	By matching	By matching	By MS/MS	By MS/MS	By MS/MS	By matching	By matching	By matching	By MS/MS	560	2563;4075;9751;14784	True;True;True;True	2700;4287;10312;15664	30797;49320;49321;49322;49323;49324;49325;49326;49327;49328;49329;49330;49331;49332;49333;49334;122232;122233;122234;122235;122236;122237;122238;186553;186554;186555;186556;186557	23922;38621;38622;38623;38624;38625;38626;96605;152678	23922;38623;96605;152678
H0YC35;P10909-3;P10909-4;P10909;P10909-5;P10909-2;H0YAS8;E7ERK6;H0YLK8	H0YC35;P10909-3;P10909-4;P10909;P10909-5;P10909-2;H0YAS8;E7ERK6;H0YLK8	Clusterin;Clusterin;Clusterin beta chain;Clusterin alpha chain	CLU	tr|H0YC35|H0YC35_HUMAN Isoform of P10909, Clusterin (Fragment) OS=Homo sapiens OX=9606 GN=CLU PE=1 SV=1;sp|P10909-3|CLUS_HUMAN Isoform of P10909, Isoform 3 of Clusterin OS=Homo sapiens OX=9606 GN=CLU;sp|P10909-4|CLUS_HUMAN Isoform of P10909, Isoform 4 of C	9	2	2	2	6.7	284	33.419	0	5.1642	8	0	2.3801	0	0.708183	Keep																																																																																										By matching	By matching	By matching	By matching	By matching	By MS/MS	By MS/MS	By MS/MS	By MS/MS	By matching	By MS/MS	By MS/MS	589	1259;7436	True;True	1321;7792	15432;15433;15434;15435;15436;15437;15438;15439;15440;15441;15442;15443;15444;92717;92718;92719;92720;92721;92722;92723;92724	12392;12393;12394;12395;12396;12397;73297;73298	12397;73298
H0YJ75;Q13362-2;Q13362-3;Q13362;Q13362-4;Q13362-5;Q96B13;H0YN84;H0YJU0	H0YJ75;Q13362-2;Q13362-3;Q13362;Q13362-4;Q13362-5;Q96B13;H0YN84	Serine/threonine-protein phosphatase 2A 56 kDa regulatory subunit gamma isoform	PPP2R5C	tr|H0YJ75|H0YJ75_HUMAN Isoform of Q13362, Serine/threonine-protein phosphatase 2A 56 kDa regulatory subunit gamma isoform (Fragment) OS=Homo sapiens OX=9606 GN=PPP2R5C PE=1 SV=1;sp|Q13362-2|2A5G_HUMAN Isoform of Q13362, Isoform Gamma-1 of Serine/threonine-	9	6	3	3	12.3	553	64.063	0	6.8554	8	0	1.62951	0	0.0978661	Keep																																																																																										By MS/MS	By matching	By matching	By matching	By matching	By matching	By matching	By MS/MS	By matching	By matching	By matching	By MS/MS	596	1703;2393;3862;6269;6318;13312	False;True;False;True;True;False	1788;2520;4057;6576;6626;14094	20665;20666;20667;20668;20669;20670;20671;28665;28666;28667;28668;28669;28670;46555;46556;46557;46558;46559;46560;46561;46562;46563;46564;46565;46566;46567;46568;46569;46570;46571;77025;77026;77027;77028;77029;77030;77031;77032;77033;77034;77035;77036;77037;77038;77606;77607;77608;77609;77610;77611;77612;168028;168029;168030	16296;22023;22024;36311;36312;36313;36314;36315;36316;36317;36318;36319;36320;36321;36322;36323;36324;60601;60602;60603;60604;60605;61053;137423	16296;22024;36316;60605;61053;137423	509;510;511	316;353;399
Q5T7U1;Q9Y5Q8-2;Q9Y5Q8;Q9Y5Q8-3;Q5T7U0;Q5T7U4;H7BY84	Q5T7U1;Q9Y5Q8-2;Q9Y5Q8;Q9Y5Q8-3;Q5T7U0;Q5T7U4;H7BY84	General transcription factor 3C polypeptide 5	GTF3C5	tr|Q5T7U1|Q5T7U1_HUMAN Isoform of Q9Y5Q8, General transcription factor 3C polypeptide 5 OS=Homo sapiens OX=9606 GN=GTF3C5 PE=1 SV=1;sp|Q9Y5Q8-2|TF3C5_HUMAN Isoform of Q9Y5Q8, Isoform 2 of General transcription factor 3C polypeptide 5 OS=Homo sapiens OX=960	7	2	2	2	3.7	457	52.29	0	5.9641	7	0.187155	3.02928	1.45324	0.723366	Keep																																																																																										By MS/MS	By matching	By matching	By matching	By matching	By matching	By MS/MS	By matching	By MS/MS	By matching	By MS/MS	By matching	1529	4066;6773	True;True	4278;7106	49218;49219;49220;49221;49222;49223;49224;49225;49226;49227;49228;49229;49230;83642;83643;83644;83645;83646;83647;83648;83649;83650;83651;83652;83653;83654;83655;83656	38552;38553;38554;38555;67078;67079;67080	38552;67078
P51809-3;P51809;P51809-2;E5RH06	P51809-3;P51809;P51809-2;E5RH06	Vesicle-associated membrane protein 7	VAMP7	sp|P51809-3|VAMP7_HUMAN Isoform of P51809, Isoform 3 of Vesicle-associated membrane protein 7 OS=Homo sapiens OX=9606 GN=VAMP7;sp|P51809|VAMP7_HUMAN Vesicle-associated membrane protein 7 OS=Homo sapiens OX=9606 GN=VAMP7 PE=1 SV=3;sp|P51809-2|VAMP7_HUMAN Is	4	2	2	2	10.1	179	20.12	0	5.5267	7	0	1.51945	0	0.0155849	Keep																																																																																										By matching	By MS/MS	By matching	By matching	By matching	By MS/MS	By matching	By MS/MS	By matching	By MS/MS	By matching	By MS/MS	1170	419;606	True;True	434;631	4797;4798;4799;4800;4801;4802;4803;4804;4805;4806;4807;4808;4809;4810;4811;6977;6978;6979;6980;6981;6982;6983	3862;3863;3864;3865;3866;5476;5477	3862;5477
Q96TA1-2;Q96TA1	Q96TA1-2;Q96TA1	Niban-like protein 1	FAM129B	sp|Q96TA1-2|NIBL1_HUMAN Isoform of Q96TA1, Isoform 2 of Niban-like protein 1 OS=Homo sapiens OX=9606 GN=FAM129B;sp|Q96TA1|NIBL1_HUMAN Niban-like protein 1 OS=Homo sapiens OX=9606 GN=FAM129B PE=1 SV=3	2	3	3	3	4.6	733	82.682	0	6.9792	7	0	3.86543	0	4.12297	Keep																																																																																										By MS/MS	By matching	By MS/MS	By matching	By matching	By matching	By MS/MS	By MS/MS	By matching	By MS/MS	By MS/MS	By MS/MS	1752	3653;3985;14920	True;True;True	3835;4196;15809	44085;44086;44087;44088;44089;44090;44091;48191;48192;48193;48194;48195;48196;48197;48198;48199;48200;48201;48202;48203;48204;48205;188220;188221;188222;188223;188224;188225;188226;188227;188228;188229;188230;188231;188232	34517;34518;37763;37764;37765;37766;37767;153855;153856	34518;37767;153856	2216	288
P61964;V9GYQ5;V9GZ59	P61964;V9GYQ5;V9GZ59	WD repeat-containing protein 5	WDR5	sp|P61964|WDR5_HUMAN WD repeat-containing protein 5 OS=Homo sapiens OX=9606 GN=WDR5 PE=1 SV=1;tr|V9GYQ5|V9GYQ5_HUMAN Isoform of P61964, WD repeat-containing protein 5 (Fragment) OS=Homo sapiens OX=9606 GN=WDR5 PE=1 SV=1;tr|V9GZ59|V9GZ59_HUMAN Isoform of P6	3	4	4	4	15.6	334	36.588	0	9.2514	6	4.15499	0	0.463224	0	Keep																																																																																										By MS/MS	By MS/MS	By MS/MS	By matching	By matching	By matching	By MS/MS	By matching	By matching	By matching	By matching	By matching	1240	1306;1906;4090;13488	True;True;True;True	1371;2001;4302;14278	15951;15952;15953;15954;15955;15956;15957;15958;22981;22982;22983;22984;22985;22986;22987;22988;49485;49486;49487;49488;49489;49490;49491;49492;170207;170208;170209;170210	12752;12753;12754;18106;18107;38708;38709;139340;139341	12754;18107;38708;139340
Q13162;H7C3T4;A6NG45	Q13162;H7C3T4	Peroxiredoxin-4	PRDX4	sp|Q13162|PRDX4_HUMAN Peroxiredoxin-4 OS=Homo sapiens OX=9606 GN=PRDX4 PE=1 SV=1;tr|H7C3T4|H7C3T4_HUMAN Isoform of Q13162, Peroxiredoxin-4 (Fragment) OS=Homo sapiens OX=9606 GN=PRDX4 PE=1 SV=1	3	6	3	3	19.2	271	30.54	0	10.298	6	2.6906	0	4.46619	0	Keep																																																																																										By MS/MS	By matching	By matching	By matching	By matching	By matching	By matching	By matching	By MS/MS	By matching	By matching	By matching	1397	4699;4700;9337;10953;12805;15038	False;False;True;True;False;True	4932;4933;9778;11624;13556;15930	57026;57027;57028;57029;57030;57031;57032;57033;57034;57035;57036;57037;57038;57039;57040;57041;57042;57043;57044;57045;57046;57047;57048;57049;57050;57051;57052;57053;57054;57055;57056;57057;57058;57059;57060;57061;57062;57063;57064;57065;57066;57067;57068;57069;57070;57071;57072;116268;116269;138448;138449;138450;138451;138452;138453;138454;138455;138456;138457;138458;138459;138460;161780;161781;161782;161783;161784;161785;161786;161787;161788;161789;161790;189713;189714;189715;189716;189717;189718;189719;189720	44423;44424;44425;44426;44427;44428;44429;44430;44431;44432;44433;44434;44435;44436;44437;44438;44439;44440;44441;44442;44443;44444;44445;44446;44447;44448;44449;44450;44451;44452;44453;44454;44455;44456;44457;44458;44459;44460;44461;44462;44463;44464;44465;44466;44467;44468;44469;44470;44471;44472;44473;44474;44475;44476;44477;44478;44479;44480;44481;44482;44483;44484;44485;44486;44487;44488;44489;44490;44491;44492;92068;110717;110718;110719;131901;131902;131903;131904;131905;131906;131907;131908;131909;131910;131911;131912;131913;131914;131915;131916;131917;131918;131919;154880;154881	44450;44453;92068;110718;131911;154881
E7EQB3;Q9BSV6;B0V3J0;A9C4B9;A0A0G2JNK5	E7EQB3;Q9BSV6;B0V3J0;A9C4B9;A0A0G2JNK5	tRNA-splicing endonuclease subunit Sen34	TSEN34	tr|E7EQB3|E7EQB3_HUMAN Isoform of Q9BSV6, tRNA-splicing endonuclease subunit Sen34 OS=Homo sapiens OX=9606 GN=TSEN34 PE=1 SV=2;sp|Q9BSV6|SEN34_HUMAN tRNA-splicing endonuclease subunit Sen34 OS=Homo sapiens OX=9606 GN=TSEN34 PE=1 SV=1;tr|B0V3J0|B0V3J0_HUMAN	5	3	3	3	10.8	315	34.317	0	6.6012	6	1.04747	0	1.28448	0	Keep																																																																																										By MS/MS	By matching	By matching	By matching	By matching	By MS/MS	By matching	By matching	By matching	By matching	By matching	By matching	436	3728;8003;11597	True;True;True	3916;8382;12284	44994;44995;44996;44997;44998;44999;99855;99856;99857;99858;99859;99860;99861;146052;146053;146054;146055;146056;146057;146058;146059	35185;35186;35187;79394;79395;116346	35186;79394;116346	382	56
Q15398-1;Q15398-3;Q15398;G3V4E5	Q15398-1;Q15398-3;Q15398;G3V4E5	Disks large-associated protein 5	DLGAP5	sp|Q15398-1|DLGP5_HUMAN Isoform of Q15398, Isoform 2 of Disks large-associated protein 5 OS=Homo sapiens OX=9606 GN=DLGAP5;sp|Q15398-3|DLGP5_HUMAN Isoform of Q15398, Isoform 3 of Disks large-associated protein 5 OS=Homo sapiens OX=9606 GN=DLGAP5;sp|Q15398|	4	2	2	2	3.7	765	85.667	0	4.8525	6	0	6.89655	0	5.81365	Keep																																																																																										By matching	By MS/MS	By matching	By matching	By matching	By matching	By MS/MS	By MS/MS	By matching	By MS/MS	By matching	By MS/MS	1470	1847;15806	True;True	1936;16733	22214;22215;22216;22217;22218;22219;22220;22221;22222;22223;22224;22225;22226;22227;198983;198984;198985;198986;198987;198988	17533;17534;17535;17536;17537;162667	17537;162667	1977	232
J3KQ32;Q9NTK5;C9JTK6;Q9NTK5-2;Q9NTK5-3	J3KQ32;Q9NTK5;C9JTK6;Q9NTK5-2;Q9NTK5-3	Obg-like ATPase 1	OLA1	tr|J3KQ32|J3KQ32_HUMAN Isoform of Q9NTK5, Obg-like ATPase 1 OS=Homo sapiens OX=9606 GN=OLA1 PE=1 SV=1;sp|Q9NTK5|OLA1_HUMAN Obg-like ATPase 1 OS=Homo sapiens OX=9606 GN=OLA1 PE=1 SV=2;tr|C9JTK6|C9JTK6_HUMAN Isoform of Q9NTK5, Obg-like ATPase 1 (Fragment) OS	5	2	2	2	4.8	416	46.937	0	5.2666	5	3.9757	0	0.278658	0	Keep																																																																																										By matching	By matching	By matching	By matching	By matching	By MS/MS	By matching	By MS/MS	By matching	By MS/MS	By matching	By MS/MS	655	5936;8864	True;True	6226;9295	72436;72437;72438;72439;72440;72441;72442;72443;72444;72445;72446;72447;72448;72449;72450;110561;110562;110563;110564;110565;110566;110567	56694;56695;56696;56697;87609	56695;87609
B5MBZ0;Q9HC35;Q9HC35-2	B5MBZ0;Q9HC35;Q9HC35-2	Echinoderm microtubule-associated protein-like 4	EML4	tr|B5MBZ0|B5MBZ0_HUMAN Isoform of Q9HC35, Echinoderm microtubule-associated protein-like 4 OS=Homo sapiens OX=9606 GN=EML4 PE=1 SV=3;sp|Q9HC35|EMAL4_HUMAN Echinoderm microtubule-associated protein-like 4 OS=Homo sapiens OX=9606 GN=EML4 PE=1 SV=3;sp|Q9HC35-	3	7	7	7	9.8	992	110.18	0	15.549	5	0	2.76377	0	0	Keep																																																																																										By MS/MS	By matching	By MS/MS	By matching	By matching	By MS/MS	By matching	By MS/MS	By matching	By matching	By matching	By MS/MS	283	272;3001;5612;5712;9082;13831;14919	True;True;True;True;True;True;True	283;3155;5890;5994;9516;14650;15808	3117;3118;36084;36085;36086;68300;68301;68302;68303;68304;68305;68306;68307;69494;113222;113223;113224;113225;113226;174460;174461;174462;174463;174464;188216;188217;188218;188219	2447;28383;52902;53914;89654;89655;89656;142646;142647;153854	2447;28383;52902;53914;89654;142647;153854

### Sheet: Stress Endo-scrambled
Log2 Endo/scrambled >=1 in S1 or S2 , while in both >=0, (as depicted in heat map and scatterplot)
															Log 2 ratio LFQ Intensity
Protein IDs	Majority protein IDs	Protein names	Gene names	Fasta headers	Number of proteins	Peptides	Razor + unique peptides	Unique peptides	Sequence coverage [%]	Sequence length	Mol. weight [kDa]	Q-value	Score	MS/MS count	S1 endo/scram	S2 endo/scram	C1 endo/scram	C2 endo/scram	S1 or S2 Endo/scrambled >=1, while both >=0
Q13085-2;Q13085;Q13085-4;Q13085-3;Q59FY4;O00763-3;O00763-2;O00763;A0A087X0W4;A0A0C4DGT1;S4R3S7;A0A087WVR6;F8W8T8;H0YGH5;A0A087WWN5	Q13085-2;Q13085;Q13085-4;Q13085-3;Q59FY4	Acetyl-CoA carboxylase 1;Biotin carboxylase	ACACA	sp|Q13085-2|ACACA_HUMAN Isoform of Q13085, Isoform 2 of Acetyl-CoA carboxylase 1 OS=Homo sapiens OX=9606 GN=ACACA;sp|Q13085|ACACA_HUMAN Acetyl-CoA carboxylase 1 OS=Homo sapiens OX=9606 GN=ACACA PE=1 SV=2;sp|Q13085-4|ACACA_HUMAN Isoform of Q13085, Isoform 4	15	57	57	57	25.7	2288	259.68	0	323.31	253	1.07365	0.476686	0.86059	-1.37742	Keep
Q8IU81;Q7Z5L9-3	Q8IU81	Interferon regulatory factor 2-binding protein 1	IRF2BP1	sp|Q8IU81|I2BP1_HUMAN Interferon regulatory factor 2-binding protein 1 OS=Homo sapiens OX=9606 GN=IRF2BP1 PE=1 SV=1	2	20	20	19	38	584	61.687	0	162.23	111	0.540396	1.3087	2.97154	0.0663586	Keep
P19338;H7BY16;C9JYW2;C9JLB1;C9J1H7;C9JWL1	P19338;H7BY16	Nucleolin	NCL	sp|P19338|NUCL_HUMAN Nucleolin OS=Homo sapiens OX=9606 GN=NCL PE=1 SV=3;tr|H7BY16|H7BY16_HUMAN Isoform of P19338, Nucleolin (Fragment) OS=Homo sapiens OX=9606 GN=NCL PE=1 SV=8	6	18	18	18	26.6	710	76.613	0	186.5	91	1.24878	0.306953	1.49774	0.0770092	Keep
P20340-2;P20340;P20340-4;Q9NRW1;C9JU14;J3KR73;Q9NRW1-2;F5H3K7;F5GX61;Q53S08;P20340-3;C9J0I2;Q9H0N0	P20340-2;P20340;P20340-4;Q9NRW1;C9JU14;J3KR73;Q9NRW1-2	Ras-related protein Rab-6A;Ras-related protein Rab-6B	RAB6A;RAB6B	sp|P20340-2|RAB6A_HUMAN Isoform of P20340, Isoform 2 of Ras-related protein Rab-6A OS=Homo sapiens OX=9606 GN=RAB6A;sp|P20340|RAB6A_HUMAN Ras-related protein Rab-6A OS=Homo sapiens OX=9606 GN=RAB6A PE=1 SV=3;sp|P20340-4|RAB6A_HUMAN Isoform of P20340, Isofo	13	10	10	9	44.2	208	23.548	0	31.051	85	1.28392	0.245968	-0.075388	0.479576	Keep
P61513;C9J4Z3;Q6P4E4;E9PEL3;G5E9R3;M0R0A1;M0R2L6;A6NKH3	P61513;C9J4Z3;Q6P4E4;E9PEL3;G5E9R3;M0R0A1;M0R2L6	60S ribosomal protein L37a	RPL37A	sp|P61513|RL37A_HUMAN 60S ribosomal protein L37a OS=Homo sapiens OX=9606 GN=RPL37A PE=1 SV=2;tr|C9J4Z3|C9J4Z3_HUMAN Isoform of P61513, 60S ribosomal protein L37a OS=Homo sapiens OX=9606 GN=RPL37A PE=1 SV=1;tr|Q6P4E4|Q6P4E4_HUMAN Isoform of P61513, 60S ribo	8	7	7	7	66.3	92	10.275	0	74.932	67	0.280138	5.96748	-0.337543	-0.266232	Keep
P07195;A0A3B3IS95;A8MW50;C9J7H8;F5H793;F5H5G7;F5H155;A0A087WUM2;G3XAP5;F5H245;Q6ZMR3;P07864	P07195;A0A3B3IS95;A8MW50	L-lactate dehydrogenase B chain;L-lactate dehydrogenase	LDHB	sp|P07195|LDHB_HUMAN L-lactate dehydrogenase B chain OS=Homo sapiens OX=9606 GN=LDHB PE=1 SV=2;tr|A0A3B3IS95|A0A3B3IS95_HUMAN L-lactate dehydrogenase OS=Homo sapiens OX=9606 PE=3 SV=1;tr|A8MW50|A8MW50_HUMAN Isoform of P07195, L-lactate dehydrogenase (Fragm	12	9	9	8	29.6	334	36.638	0	75.913	61	1.17817	0.281683	-0.853548	0.831812	Keep
P85037;P85037-2;U3KQ26	P85037;P85037-2	Forkhead box protein K1	FOXK1	sp|P85037|FOXK1_HUMAN Forkhead box protein K1 OS=Homo sapiens OX=9606 GN=FOXK1 PE=1 SV=1;sp|P85037-2|FOXK1_HUMAN Isoform of P85037, Isoform 2 of Forkhead box protein K1 OS=Homo sapiens OX=9606 GN=FOXK1	3	13	13	10	17.7	733	75.456	0	43.543	58	0.348883	1.87494	1.00014	-0.0793686	Keep
Q96P63;Q96P63-2	Q96P63;Q96P63-2	Serpin B12	SERPINB12	sp|Q96P63|SPB12_HUMAN Serpin B12 OS=Homo sapiens OX=9606 GN=SERPINB12 PE=1 SV=1;sp|Q96P63-2|SPB12_HUMAN Isoform of Q96P63, Isoform 2 of Serpin B12 OS=Homo sapiens OX=9606 GN=SERPINB12	2	7	7	7	14.6	405	46.276	0	28.813	58	1.03142	0.520819	-1.18457	-0.0183182	Keep
P49207	P49207	60S ribosomal protein L34	RPL34	sp|P49207|RL34_HUMAN 60S ribosomal protein L34 OS=Homo sapiens OX=9606 GN=RPL34 PE=1 SV=3	1	4	4	4	21.4	117	13.293	0	9.9196	55	0.67408	5.95449	-0.336004	0.178358	Keep
P00558-2;P00558;P07205	P00558-2;P00558	Phosphoglycerate kinase 1	PGK1	sp|P00558-2|PGK1_HUMAN Isoform of P00558, Isoform 2 of Phosphoglycerate kinase 1 OS=Homo sapiens OX=9606 GN=PGK1;sp|P00558|PGK1_HUMAN Phosphoglycerate kinase 1 OS=Homo sapiens OX=9606 GN=PGK1 PE=1 SV=3	3	9	9	9	33.2	389	41.428	0	81.256	50	1.05681	2.04279	-0.735437	0.195818	Keep
Q8ND56-2;Q8ND56;Q8ND56-3;A0A140TA76;A0A0G2JQ95;A0A096LP11;K7EMZ9;A0A140TA66	Q8ND56-2;Q8ND56;Q8ND56-3;A0A140TA76	Protein LSM14 homolog A	LSM14A	sp|Q8ND56-2|LS14A_HUMAN Isoform of Q8ND56, Isoform 2 of Protein LSM14 homolog A OS=Homo sapiens OX=9606 GN=LSM14A;sp|Q8ND56|LS14A_HUMAN Protein LSM14 homolog A OS=Homo sapiens OX=9606 GN=LSM14A PE=1 SV=3;sp|Q8ND56-3|LS14A_HUMAN Isoform of Q8ND56, Isoform 3	8	5	5	5	10.8	463	50.553	0	16.931	49	1.45791	0.298569	0.163185	0.0434227	Keep
P14923;C9JTX4;C9J826;C9JK18;C9JKY1;A0A2R8Y6G0;A0A2R8Y804;A0A2R8Y543;A0A2R8Y5C3;A0A2R8Y750;A0A2R8Y5Z1;B4DGU4;A0A2R8YCH5;A0A2R8Y7Z0;A0A2R8Y5A3;P35222	P14923	Junction plakoglobin	JUP	sp|P14923|PLAK_HUMAN Junction plakoglobin OS=Homo sapiens OX=9606 GN=JUP PE=1 SV=3	16	12	12	12	17.2	745	81.744	0	34.268	49	1.20226	0.344713	-0.617943	0.0970325	Keep
Q5T749	Q5T749	Keratinocyte proline-rich protein	KPRP	sp|Q5T749|KPRP_HUMAN Keratinocyte proline-rich protein OS=Homo sapiens OX=9606 GN=KPRP PE=1 SV=1	1	10	10	10	15.2	579	64.135	0	32.204	47	0	1.92443	-1.45528	-2.00537	Keep
Q8IUR0;M0QZQ8	Q8IUR0	Trafficking protein particle complex subunit 5	TRAPPC5	sp|Q8IUR0|TPPC5_HUMAN Trafficking protein particle complex subunit 5 OS=Homo sapiens OX=9606 GN=TRAPPC5 PE=1 SV=1	2	5	5	5	25.5	188	20.783	0	88.099	45	4.83557	0.640522	0.492304	0.317667	Keep
Q2TAL8	Q2TAL8	Glutamine-rich protein 1	QRICH1	sp|Q2TAL8|QRIC1_HUMAN Glutamine-rich protein 1 OS=Homo sapiens OX=9606 GN=QRICH1 PE=1 SV=1	1	6	6	6	8.6	776	86.435	0	45.413	42	0.234022	1.39251	0.475164	0.316866	Keep
P22626;P22626-2;A0A087WUI2	P22626;P22626-2;A0A087WUI2	Heterogeneous nuclear ribonucleoproteins A2/B1	HNRNPA2B1	sp|P22626|ROA2_HUMAN Heterogeneous nuclear ribonucleoproteins A2/B1 OS=Homo sapiens OX=9606 GN=HNRNPA2B1 PE=1 SV=2;sp|P22626-2|ROA2_HUMAN Isoform of P22626, Isoform A2 of Heterogeneous nuclear ribonucleoproteins A2/B1 OS=Homo sapiens OX=9606 GN=HNRNPA2B1;t	3	6	6	6	17.6	353	37.429	0	19.538	39	0.747715	1.8787	1.112	0.138237	Keep
P35658-2;P35658-4;P35658;P35658-3;P35658-5;A0A0A0MSW3;H0YF36;H0YDS4	P35658-2;P35658-4;P35658;P35658-3;P35658-5;A0A0A0MSW3	Nuclear pore complex protein Nup214	NUP214	sp|P35658-2|NU214_HUMAN Isoform of P35658, Isoform 2 of Nuclear pore complex protein Nup214 OS=Homo sapiens OX=9606 GN=NUP214;sp|P35658-4|NU214_HUMAN Isoform of P35658, Isoform 4 of Nuclear pore complex protein Nup214 OS=Homo sapiens OX=9606 GN=NUP214;sp|P	8	14	14	14	7.7	2079	212.57	0	44.459	36	1.169	0.414085	5.40464	-1.98732	Keep
P61962;A0A087WWI6;P61962-2	P61962;A0A087WWI6	DDB1- and CUL4-associated factor 7	DCAF7	sp|P61962|DCAF7_HUMAN DDB1- and CUL4-associated factor 7 OS=Homo sapiens OX=9606 GN=DCAF7 PE=1 SV=1;tr|A0A087WWI6|A0A087WWI6_HUMAN Isoform of P61962, DDB1- and CUL4-associated factor 7 (Fragment) OS=Homo sapiens OX=9606 GN=DCAF7 PE=1 SV=6	3	6	6	6	22.8	342	38.926	0	28.016	30	0.074028	4.30647	0.506741	0.422398	Keep
P05089;P05089-2;P05089-3	P05089;P05089-2;P05089-3	Arginase-1	ARG1	sp|P05089|ARGI1_HUMAN Arginase-1 OS=Homo sapiens OX=9606 GN=ARG1 PE=1 SV=2;sp|P05089-2|ARGI1_HUMAN Isoform of P05089, Isoform 2 of Arginase-1 OS=Homo sapiens OX=9606 GN=ARG1;sp|P05089-3|ARGI1_HUMAN Isoform of P05089, Isoform 3 of Arginase-1 OS=Homo sapiens	3	5	5	5	15.5	322	34.735	0	39.696	27	1.34829	0.515055	-1.89616	-5.02618	Keep
Q9HCS7	Q9HCS7	Pre-mRNA-splicing factor SYF1	XAB2	sp|Q9HCS7|SYF1_HUMAN Pre-mRNA-splicing factor SYF1 OS=Homo sapiens OX=9606 GN=XAB2 PE=1 SV=2	1	8	8	8	9.6	855	100.01	0	17.536	25	3.69891	0.0886345	4.53285	0.151697	Keep
M0R0Y2;P54920;M0R2M1;M0R213;M0R027;M0R058;M0R0I4	M0R0Y2;P54920;M0R2M1	Alpha-soluble NSF attachment protein	NAPA	tr|M0R0Y2|M0R0Y2_HUMAN Isoform of P54920, Alpha-soluble NSF attachment protein OS=Homo sapiens OX=9606 GN=NAPA PE=1 SV=1;sp|P54920|SNAA_HUMAN Alpha-soluble NSF attachment protein OS=Homo sapiens OX=9606 GN=NAPA PE=1 SV=3;tr|M0R2M1|M0R2M1_HUMAN Isoform of P	7	5	5	5	23.4	256	29.163	0	25.047	25	4.36913	3.99929	0.950491	0.333408	Keep
Q86YV9	Q86YV9	Hermansky-Pudlak syndrome 6 protein	HPS6	sp|Q86YV9|HPS6_HUMAN Hermansky-Pudlak syndrome 6 protein OS=Homo sapiens OX=9606 GN=HPS6 PE=1 SV=1	1	9	9	9	12.8	775	82.974	0	25.542	24	3.6936	0.166521	4.54469	0.404043	Keep
J3KPZ4;Q13901	J3KPZ4;Q13901	Nuclear nucleic acid-binding protein C1D	C1D	tr|J3KPZ4|J3KPZ4_HUMAN Isoform of Q13901, Nuclear nucleic acid-binding protein C1D OS=Homo sapiens OX=9606 GN=C1D PE=1 SV=1;sp|Q13901|C1D_HUMAN Nuclear nucleic acid-binding protein C1D OS=Homo sapiens OX=9606 GN=C1D PE=1 SV=1	2	1	1	1	5.6	180	20.116	0	3.9682	23	1.37236	0	1.87845	1.12263	Keep
P12277;H0YJG0;G3V4N7;H0YJK0;G3V461;G3V2I1	P12277;H0YJG0	Creatine kinase B-type	CKB	sp|P12277|KCRB_HUMAN Creatine kinase B-type OS=Homo sapiens OX=9606 GN=CKB PE=1 SV=1;tr|H0YJG0|H0YJG0_HUMAN Isoform of P12277, Creatine kinase B-type (Fragment) OS=Homo sapiens OX=9606 GN=CKB PE=1 SV=1	6	7	7	7	18.4	381	42.644	0	19.118	23	4.91684	0.44603	0	0.428659	Keep
A0A3B3ITT5;P47914	A0A3B3ITT5;P47914	60S ribosomal protein L29	RPL29	tr|A0A3B3ITT5|A0A3B3ITT5_HUMAN Isoform of P47914, 60S ribosomal protein L29 OS=Homo sapiens OX=9606 GN=RPL29 PE=1 SV=1;sp|P47914|RL29_HUMAN 60S ribosomal protein L29 OS=Homo sapiens OX=9606 GN=RPL29 PE=1 SV=2	2	2	2	2	13.8	167	18.512	0	9.9946	23	1.05794	0.414831	-0.00621986	0.733395	Keep
Q08554-2;Q08554	Q08554-2;Q08554	Desmocollin-1	DSC1	sp|Q08554-2|DSC1_HUMAN Isoform of Q08554, Isoform 1B of Desmocollin-1 OS=Homo sapiens OX=9606 GN=DSC1;sp|Q08554|DSC1_HUMAN Desmocollin-1 OS=Homo sapiens OX=9606 GN=DSC1 PE=1 SV=2	2	6	6	6	8.8	840	93.834	0	15.067	23	1.44878	0.364979	-2.12814	0.0276413	Keep
H0YDP6;H0YEL0;A0A3B3IU42;O14893-3;O14893-2;O14893;G5EA29	H0YDP6;H0YEL0;A0A3B3IU42;O14893-3;O14893-2;O14893;G5EA29	Gem-associated protein 2	GEMIN2	tr|H0YDP6|H0YDP6_HUMAN Isoform of O14893, Gem-associated protein 2 (Fragment) OS=Homo sapiens OX=9606 GN=GEMIN2 PE=1 SV=8;tr|H0YEL0|H0YEL0_HUMAN Isoform of O14893, Gem-associated protein 2 (Fragment) OS=Homo sapiens OX=9606 GN=GEMIN2 PE=1 SV=1;tr|A0A3B3IU4	7	2	2	2	9.6	197	21.918	0	7.2913	23	0	4.26857	-4.55421	4.72479	Keep
O43760;O43760-2;K7ELD9;K7ENG9;K7ELS8;K7EJ35	O43760;O43760-2;K7ELD9;K7ENG9;K7ELS8	Synaptogyrin-2	SYNGR2	sp|O43760|SNG2_HUMAN Synaptogyrin-2 OS=Homo sapiens OX=9606 GN=SYNGR2 PE=1 SV=1;sp|O43760-2|SNG2_HUMAN Isoform of O43760, Isoform 2 of Synaptogyrin-2 OS=Homo sapiens OX=9606 GN=SYNGR2;tr|K7ELD9|K7ELD9_HUMAN Isoform of O43760, Synaptogyrin-2 OS=Homo sapiens	6	3	3	3	12.9	224	24.81	0	8.6071	22	4.466	0.283388	4.21963	4.35266	Keep
Q15404-2;Q15404	Q15404-2;Q15404	Ras suppressor protein 1	RSU1	sp|Q15404-2|RSU1_HUMAN Isoform of Q15404, Isoform 2 of Ras suppressor protein 1 OS=Homo sapiens OX=9606 GN=RSU1;sp|Q15404|RSU1_HUMAN Ras suppressor protein 1 OS=Homo sapiens OX=9606 GN=RSU1 PE=1 SV=3	2	6	6	6	25.9	224	25.545	0	11.58	20	1.12954	0.717836	4.19513	0.544394	Keep
A0A2R8Y6J3;P46777;Q5T7N0;A0A2R8Y4A2	A0A2R8Y6J3;P46777	60S ribosomal protein L5	RPL5	tr|A0A2R8Y6J3|A0A2R8Y6J3_HUMAN Isoform of P46777, 60S ribosomal protein L5 (Fragment) OS=Homo sapiens OX=9606 GN=RPL5 PE=1 SV=1;sp|P46777|RL5_HUMAN 60S ribosomal protein L5 OS=Homo sapiens OX=9606 GN=RPL5 PE=1 SV=3	4	5	5	5	21.8	238	27.045	0	13.138	20	4.30932	0.407841	0.190517	0.335241	Keep
Q9Y2V7;Q9Y2V7-2;H0YGX8	Q9Y2V7;Q9Y2V7-2	Conserved oligomeric Golgi complex subunit 6	COG6	sp|Q9Y2V7|COG6_HUMAN Conserved oligomeric Golgi complex subunit 6 OS=Homo sapiens OX=9606 GN=COG6 PE=1 SV=2;sp|Q9Y2V7-2|COG6_HUMAN Isoform of Q9Y2V7, Isoform 2 of Conserved oligomeric Golgi complex subunit 6 OS=Homo sapiens OX=9606 GN=COG6	3	7	7	7	10.8	657	73.278	0	13.095	19	4.31948	0.0696564	4.88213	0.17774	Keep
B7ZBH1;P56537	B7ZBH1;P56537	Eukaryotic translation initiation factor 6	EIF6	tr|B7ZBH1|B7ZBH1_HUMAN Isoform of P56537, Eukaryotic translation initiation factor 6 (Fragment) OS=Homo sapiens OX=9606 GN=EIF6 PE=1 SV=1;sp|P56537|IF6_HUMAN Eukaryotic translation initiation factor 6 OS=Homo sapiens OX=9606 GN=EIF6 PE=1 SV=1	2	2	2	2	25.9	108	11.824	0	7.7078	19	2.57602	0	-0.297718	0	Keep
Q9UEW8-2;Q9UEW8	Q9UEW8-2;Q9UEW8	STE20/SPS1-related proline-alanine-rich protein kinase	STK39	sp|Q9UEW8-2|STK39_HUMAN Isoform of Q9UEW8, Isoform 2 of STE20/SPS1-related proline-alanine-rich protein kinase OS=Homo sapiens OX=9606 GN=STK39;sp|Q9UEW8|STK39_HUMAN STE20/SPS1-related proline-alanine-rich protein kinase OS=Homo sapiens OX=9606 GN=STK39 PE	2	5	4	4	9.7	526	57.937	0	7.2586	18	0.141977	3.61077	0.678362	-0.1985	Keep
F8W9B8;A0A0A0MSI8;O00471	F8W9B8;A0A0A0MSI8;O00471	Exocyst complex component 5	EXOC5	tr|F8W9B8|F8W9B8_HUMAN Isoform of O00471, Exocyst complex component 5 OS=Homo sapiens OX=9606 GN=EXOC5 PE=1 SV=1;tr|A0A0A0MSI8|A0A0A0MSI8_HUMAN Isoform of O00471, Exocyst complex component 5 OS=Homo sapiens OX=9606 GN=EXOC5 PE=1 SV=1;sp|O00471|EXOC5_HUMAN	3	6	6	6	10	643	74.34	0	14.248	18	4.78012	0.335722	0.500278	-0.205959	Keep
F5GX11;P25786;P25786-2;B4DEV8	F5GX11;P25786;P25786-2;B4DEV8	Proteasome subunit alpha type-1;Proteasome subunit alpha type	PSMA1	tr|F5GX11|F5GX11_HUMAN Isoform of P25786, Proteasome endopeptidase complex OS=Homo sapiens OX=9606 GN=PSMA1 PE=1 SV=1;sp|P25786|PSA1_HUMAN Proteasome subunit alpha type-1 OS=Homo sapiens OX=9606 GN=PSMA1 PE=1 SV=1;sp|P25786-2|PSA1_HUMAN Isoform of P25786,	4	2	2	2	8	238	26.505	0	5.7578	18	0.457903	4.56895	-1.234	0.126186	Keep
Q8WUH6	Q8WUH6	Transmembrane protein 263	TMEM263	sp|Q8WUH6|TM263_HUMAN Transmembrane protein 263 OS=Homo sapiens OX=9606 GN=TMEM263 PE=1 SV=1	1	2	2	2	21.6	116	11.748	0	4.8179	17	3.82784	0.169495	5.05507	0.494009	Keep
H0Y5B4;H7BZ11;J3KQN4;P83881;Q969Q0;R4GN19;H7BY91;H0Y3V9	H0Y5B4;H7BZ11;J3KQN4;P83881;Q969Q0	60S ribosomal protein L36a;60S ribosomal protein L36a-like	RPL36A;RPL36A-HNRNPH2;RPL36AL	tr|H0Y5B4|H0Y5B4_HUMAN Isoform of P83881, 60S ribosomal protein L36a OS=Homo sapiens OX=9606 GN=RPL36A PE=3 SV=2;tr|H7BZ11|H7BZ11_HUMAN RPL36A-HNRNPH2 readthrough OS=Homo sapiens OX=9606 GN=RPL36A-HNRNPH2 PE=3 SV=2;tr|J3KQN4|J3KQN4_HUMAN Isoform of P83881,	8	3	3	3	25.9	112	13.228	0	10.425	17	4.34042	0.0691509	-0.0273571	0.237579	Keep
Q9UGR2	Q9UGR2	Zinc finger CCCH domain-containing protein 7B	ZC3H7B	sp|Q9UGR2|Z3H7B_HUMAN Zinc finger CCCH domain-containing protein 7B OS=Homo sapiens OX=9606 GN=ZC3H7B PE=1 SV=2	1	4	4	4	3.8	977	109.86	0	14.2	16	0.335842	1.57422	3.62968	-0.196606	Keep
K7ES52;K7ERJ1;K7ERV3;P04183;K7ENW5	K7ES52;K7ERJ1;K7ERV3;P04183;K7ENW5	Thymidine kinase;Thymidine kinase, cytosolic	TK1	tr|K7ES52|K7ES52_HUMAN Isoform of P04183, Thymidine kinase OS=Homo sapiens OX=9606 GN=TK1 PE=1 SV=1;tr|K7ERJ1|K7ERJ1_HUMAN Isoform of P04183, Thymidine kinase (Fragment) OS=Homo sapiens OX=9606 GN=TK1 PE=1 SV=1;tr|K7ERV3|K7ERV3_HUMAN Isoform of P04183, Thy	5	6	6	6	41.1	180	19.786	0	23.167	15	0.375174	4.07782	2.37774	0.425909	Keep
Q5VY60;Q7Z4H7-3;Q7Z4H7;Q7Z4H7-2;Q5SYF9	Q5VY60;Q7Z4H7-3;Q7Z4H7	HAUS augmin-like complex subunit 6	HAUS6	tr|Q5VY60|Q5VY60_HUMAN Isoform of Q7Z4H7, HAUS augmin-like complex subunit 6 OS=Homo sapiens OX=9606 GN=HAUS6 PE=1 SV=1;sp|Q7Z4H7-3|HAUS6_HUMAN Isoform of Q7Z4H7, Isoform 3 of HAUS augmin-like complex subunit 6 OS=Homo sapiens OX=9606 GN=HAUS6;sp|Q7Z4H7|HA	5	5	5	5	7	802	91.127	0	20.709	14	2.6808	0.236849	2.0749	0.361263	Keep
P62837	P62837	Ubiquitin-conjugating enzyme E2 D2	UBE2D2	sp|P62837|UB2D2_HUMAN Ubiquitin-conjugating enzyme E2 D2 OS=Homo sapiens OX=9606 GN=UBE2D2 PE=1 SV=1	1	2	2	1	14.3	147	16.735	0	6.2257	14	0	3.55976	0	0.181456	Keep
Q08188	Q08188	Protein-glutamine gamma-glutamyltransferase E;Protein-glutamine gamma-glutamyltransferase E 50 kDa catalytic chain;Protein-glutamine gamma-glutamyltransferase E 27 kDa non-catalytic chain	TGM3	sp|Q08188|TGM3_HUMAN Protein-glutamine gamma-glutamyltransferase E OS=Homo sapiens OX=9606 GN=TGM3 PE=1 SV=4	1	5	5	5	9.7	693	76.631	0	18.81	14	0.793873	4.23001	-0.92016	-4.59725	Keep
F8VUA2;Q9HD42;F5H875;F8VVT7	F8VUA2;Q9HD42;F5H875;F8VVT7	Charged multivesicular body protein 1a	CHMP1A	tr|F8VUA2|F8VUA2_HUMAN Isoform of Q9HD42, Charged multivesicular body protein 1a OS=Homo sapiens OX=9606 GN=CHMP1A PE=1 SV=1;sp|Q9HD42|CHM1A_HUMAN Charged multivesicular body protein 1a OS=Homo sapiens OX=9606 GN=CHMP1A PE=1 SV=1;tr|F5H875|F5H875_HUMAN Iso	4	2	2	2	11.6	181	19.531	0	4.6461	13	0	3.28051	0	0.19356	Keep
Q96RE7;K7ENW4	Q96RE7	Nucleus accumbens-associated protein 1	NACC1	sp|Q96RE7|NACC1_HUMAN Nucleus accumbens-associated protein 1 OS=Homo sapiens OX=9606 GN=NACC1 PE=1 SV=1	2	5	5	5	9.5	527	57.258	0	10.606	13	0	3.38916	0	0.226416	Keep
Q5JW54;Q9H410-2;Q9H410-4;Q9H410;Q5JW57;Q5JW53;Q9H410-3	Q5JW54;Q9H410-2;Q9H410-4;Q9H410;Q5JW57;Q5JW53;Q9H410-3	Kinetochore-associated protein DSN1 homolog	DSN1	tr|Q5JW54|Q5JW54_HUMAN Isoform of Q9H410, Kinetochore-associated protein DSN1 homolog OS=Homo sapiens OX=9606 GN=DSN1 PE=1 SV=1;sp|Q9H410-2|DSN1_HUMAN Isoform of Q9H410, Isoform 2 of Kinetochore-associated protein DSN1 homolog OS=Homo sapiens OX=9606 GN=DS	7	3	3	3	11.6	284	32.219	0	10.189	12	3.95323	0	0.402723	0	Keep
P05387;H0YDD8;P05386-2	P05387;H0YDD8	60S acidic ribosomal protein P2	RPLP2	sp|P05387|RLA2_HUMAN 60S acidic ribosomal protein P2 OS=Homo sapiens OX=9606 GN=RPLP2 PE=1 SV=1;tr|H0YDD8|H0YDD8_HUMAN Isoform of P05387, 60S acidic ribosomal protein P2 (Fragment) OS=Homo sapiens OX=9606 GN=RPLP2 PE=1 SV=1	3	3	3	2	39.1	115	11.665	0	18.11	11	1.07488	0	-0.739544	0	Keep
Q8WXX5	Q8WXX5	DnaJ homolog subfamily C member 9	DNAJC9	sp|Q8WXX5|DNJC9_HUMAN DnaJ homolog subfamily C member 9 OS=Homo sapiens OX=9606 GN=DNAJC9 PE=1 SV=1	1	2	2	2	8.5	260	29.909	0	5.7555	11	3.77122	0	-1.48465	0	Keep
Q9H6T3-3;Q9H6T3-2;Q9H6T3	Q9H6T3-3;Q9H6T3-2;Q9H6T3	RNA polymerase II-associated protein 3	RPAP3	sp|Q9H6T3-3|RPAP3_HUMAN Isoform of Q9H6T3, Isoform 3 of RNA polymerase II-associated protein 3 OS=Homo sapiens OX=9606 GN=RPAP3;sp|Q9H6T3-2|RPAP3_HUMAN Isoform of Q9H6T3, Isoform 2 of RNA polymerase II-associated protein 3 OS=Homo sapiens OX=9606 GN=RPAP3;	3	4	4	4	11.5	506	57.107	0	12.493	11	4.27377	0	-4.1411	0	Keep
Q5VWZ2-2;Q5VWZ2	Q5VWZ2-2;Q5VWZ2	Lysophospholipase-like protein 1	LYPLAL1	sp|Q5VWZ2-2|LYPL1_HUMAN Isoform of Q5VWZ2, Isoform 2 of Lysophospholipase-like protein 1 OS=Homo sapiens OX=9606 GN=LYPLAL1;sp|Q5VWZ2|LYPL1_HUMAN Lysophospholipase-like protein 1 OS=Homo sapiens OX=9606 GN=LYPLAL1 PE=1 SV=3	2	2	2	2	9	221	24.476	0	6.617	11	0	4.26964	-4.57439	-4.29109	Keep
Q9Y6D9;Q9Y6D9-3;C9JTA2;C9K086;C9JKI7;C9JIR0;C9JJ38;C9JP81	Q9Y6D9;Q9Y6D9-3	Mitotic spindle assembly checkpoint protein MAD1	MAD1L1	sp|Q9Y6D9|MD1L1_HUMAN Mitotic spindle assembly checkpoint protein MAD1 OS=Homo sapiens OX=9606 GN=MAD1L1 PE=1 SV=2;sp|Q9Y6D9-3|MD1L1_HUMAN Isoform of Q9Y6D9, Isoform 2 of Mitotic spindle assembly checkpoint protein MAD1 OS=Homo sapiens OX=9606 GN=MAD1L1	8	5	5	5	7.5	718	83.066	0	13.952	10	3.65589	0	4.76552	0	Keep
Q9UKZ1;H7C0C7	Q9UKZ1	CCR4-NOT transcription complex subunit 11	CNOT11	sp|Q9UKZ1|CNO11_HUMAN CCR4-NOT transcription complex subunit 11 OS=Homo sapiens OX=9606 GN=CNOT11 PE=1 SV=1	2	3	3	3	8.6	510	55.215	0	13.557	10	0	3.32182	0	0.370298	Keep
V9GY01;Q9Y448-2;Q9Y448;Q9Y448-3;H0YKF8;H0YLA7;H0YM11	V9GY01;Q9Y448-2;Q9Y448;Q9Y448-3	Small kinetochore-associated protein	KNSTRN	tr|V9GY01|V9GY01_HUMAN Isoform of Q9Y448, Chromosome 15 open reading frame 23, isoform CRA_d OS=Homo sapiens OX=9606 GN=KNSTRN PE=1 SV=1;sp|Q9Y448-2|SKAP_HUMAN Isoform of Q9Y448, Isoform 2 of Small kinetochore-associated protein OS=Homo sapiens OX=9606 GN=	7	3	3	3	14.7	238	26.983	0	25.669	8	0	2.63507	0	0.250002	Keep
Q5VWJ9	Q5VWJ9	Sorting nexin-30	SNX30	sp|Q5VWJ9|SNX30_HUMAN Sorting nexin-30 OS=Homo sapiens OX=9606 GN=SNX30 PE=1 SV=1	1	2	2	2	5.3	437	49.676	0	5.1638	7	4.04452	0.0360165	3.72401	-0.0112514	Keep
Q96JG6-3;Q96JG6;C9JA29;Q96JG6-2;H0Y7Q2	Q96JG6-3;Q96JG6;C9JA29;Q96JG6-2	Coiled-coil domain-containing protein 132	CCDC132	sp|Q96JG6-3|VPS50_HUMAN Isoform of Q96JG6, Isoform 3 of Syndetin OS=Homo sapiens OX=9606 GN=VPS50;sp|Q96JG6|VPS50_HUMAN Syndetin OS=Homo sapiens OX=9606 GN=VPS50 PE=1 SV=3;tr|C9JA29|C9JA29_HUMAN Isoform of Q96JG6, Syndetin (Fragment) OS=Homo sapiens OX=960	5	4	4	4	5.2	934	107.92	0	27.437	5	3.21382	0	0.756332	0	Keep
H7BXY3;Q7L2E3-3;Q7L2E3;Q7L2E3-2	H7BXY3;Q7L2E3-3;Q7L2E3;Q7L2E3-2	Putative ATP-dependent RNA helicase DHX30	DHX30	tr|H7BXY3|H7BXY3_HUMAN Isoform of Q7L2E3, ATP-dependent RNA helicase DHX30 OS=Homo sapiens OX=9606 GN=DHX30 PE=1 SV=1;sp|Q7L2E3-3|DHX30_HUMAN Isoform of Q7L2E3, Isoform 3 of ATP-dependent RNA helicase DHX30 OS=Homo sapiens OX=9606 GN=DHX30;sp|Q7L2E3|DHX30_	4	2	2	2	1.5	1166	130.55	0	4.0623	5	0	2.65783	0	3.48653	Keep
O15371-2;O15371-3;O15371;B0QYA4;B0QYA5	O15371-2;O15371-3;O15371	Eukaryotic translation initiation factor 3 subunit D	EIF3D	sp|O15371-2|EIF3D_HUMAN Isoform of O15371, Isoform 2 of Eukaryotic translation initiation factor 3 subunit D OS=Homo sapiens OX=9606 GN=EIF3D;sp|O15371-3|EIF3D_HUMAN Isoform of O15371, Isoform 3 of Eukaryotic translation initiation factor 3 subunit D OS=Ho	5	3	3	3	6.6	499	58.14	0	5.3377	5	0	1.07208	0	0	Keep

### Sheet: Steady state Endo-noRNA 
Log2 Endo/noRNA >=1 in C1 or C2 , while in both >=0 (as depicted in scatterplot)
															Log 2 ratio LFQ Intensity
Protein IDs	Majority protein IDs	Protein names	Gene names	Fasta headers	Number of proteins	Peptides	Razor + unique peptides	Unique peptides	Sequence coverage [%]	Sequence length	Mol. weight [kDa]	Q-value	Score	MS/MS count	S1 endo/ noRNA	S2 endo/noRNA	C1 endo/noRNA	C2 endo/noRNA	C1 or C2 Endo/noRNA >=1, while both >=0
A0A087WUB9;Q8WYA6;Q8WYA6-3;Q8WYA6-2;Q8WYA6-4	A0A087WUB9;Q8WYA6;Q8WYA6-3;Q8WYA6-2;Q8WYA6-4	Beta-catenin-like protein 1	CTNNBL1	tr|A0A087WUB9|A0A087WUB9_HUMAN Isoform of Q8WYA6, Beta-catenin-like protein 1 OS=Homo sapiens OX=9606 GN=CTNNBL1 PE=1 SV=1;sp|Q8WYA6|CTBL1_HUMAN Beta-catenin-like protein 1 OS=Homo sapiens OX=9606 GN=CTNNBL1 PE=1 SV=1;sp|Q8WYA6-3|CTBL1_HUMAN Isoform of Q8W	5	7	7	7	14.3	568	65.702	0	43.952	48	0.906626	0.261616	1.55069	0.621651	Keep
A0A087WZ13;E9PAU2;Q8IY67-2;Q8IY67;K7EKR9;K7EQG2;Q8IY67-3	A0A087WZ13;E9PAU2;Q8IY67-2;Q8IY67	Ribonucleoprotein PTB-binding 1	RAVER1	tr|A0A087WZ13|A0A087WZ13_HUMAN Isoform of Q8IY67, Ribonucleoprotein PTB-binding 1 OS=Homo sapiens OX=9606 GN=RAVER1 PE=1 SV=1;tr|E9PAU2|E9PAU2_HUMAN Isoform of Q8IY67, Ribonucleoprotein PTB-binding 1 OS=Homo sapiens OX=9606 GN=RAVER1 PE=1 SV=1;sp|Q8IY67-2|	7	9	9	9	11.9	739	77.843	0	35.216	31	-3.68838	0.438467	1.74264	0.0824566	Keep
A0A087X1Z3;Q9UL46;H0YM70;H0YLG1;H0YLD2;H0YKU2	A0A087X1Z3;Q9UL46;H0YM70	Proteasome activator complex subunit 2	PSME2	tr|A0A087X1Z3|A0A087X1Z3_HUMAN Isoform of Q9UL46, Proteasome activator complex subunit 2 OS=Homo sapiens OX=9606 GN=PSME2 PE=1 SV=1;sp|Q9UL46|PSME2_HUMAN Proteasome activator complex subunit 2 OS=Homo sapiens OX=9606 GN=PSME2 PE=1 SV=4;tr|H0YM70|H0YM70_HUM	6	8	8	8	30.3	254	29.126	0	32.951	33	-0.244877	-0.880489	1.14389	0.472218	Keep
A0A087X211;Q8TCG1;Q8TCG1-2;F8WAX6;F8WF26	A0A087X211;Q8TCG1;Q8TCG1-2	Protein CIP2A	KIAA1524	tr|A0A087X211|A0A087X211_HUMAN Isoform of Q8TCG1, Protein CIP2A OS=Homo sapiens OX=9606 GN=CIP2A PE=1 SV=1;sp|Q8TCG1|CIP2A_HUMAN Protein CIP2A OS=Homo sapiens OX=9606 GN=CIP2A PE=1 SV=2;sp|Q8TCG1-2|CIP2A_HUMAN Isoform of Q8TCG1, Isoform 2 of Protein CIP2A	5	13	13	13	13.7	906	102.28	0	37.803	40	-0.0506859	-0.11622	1.91542	0.276936	Keep
C9JP00;A0A0A0MQX8;Q9NR56-7;Q9NR56-6;Q9NR56-2;Q9NR56-5;Q9NR56;H7C4T5;Q9NR56-3;Q9NR56-4;O95205;Q86VM6;Q5VZF2-3;Q5VZF2-2;Q5VZF2;B1AKI6;Q9NUK0-2;Q9NUK0;C9J4T8;C9JCX1;H7C4Y1;Q9NUK0-4;Q9NUK0-3	C9JP00;A0A0A0MQX8;Q9NR56-7;Q9NR56-6;Q9NR56-2;Q9NR56-5;Q9NR56;H7C4T5;Q9NR56-3;Q9NR56-4;O95205;Q86VM6;Q5VZF2-3;Q5VZF2-2;Q5VZF2	Muscleblind-like protein 1;Muscleblind-like protein 2	MBNL1;MBLL;MBNL2	tr|C9JP00|C9JP00_HUMAN Isoform of Q9NR56, Muscleblind-like protein 1 OS=Homo sapiens OX=9606 GN=MBNL1 PE=1 SV=1;tr|A0A0A0MQX8|A0A0A0MQX8_HUMAN Isoform of Q9NR56, Muscleblind-like protein 1 OS=Homo sapiens OX=9606 GN=MBNL1 PE=1 SV=1;sp|Q9NR56-7|MBNL1_HUMAN	23	7	7	7	18.1	348	37.898	0	23.452	36	-0.240231	-4.684	0.704288	5.07672	Keep
A0A0A0MR09;P43378;H3BQT6	A0A0A0MR09;P43378;H3BQT6	Protein-tyrosine-phosphatase;Tyrosine-protein phosphatase non-receptor type 9	PTPN9	tr|A0A0A0MR09|A0A0A0MR09_HUMAN Isoform of P43378, Tyrosine-protein phosphatase non-receptor type 9 OS=Homo sapiens OX=9606 GN=PTPN9 PE=1 SV=1;sp|P43378|PTN9_HUMAN Tyrosine-protein phosphatase non-receptor type 9 OS=Homo sapiens OX=9606 GN=PTPN9 PE=1 SV=1;t	3	4	4	4	7.5	583	66.953	0	35.379	20	-0.0273457	-2.7135	2.02844	1.01611	Keep
A0A0C4DFX9;Q9H3P2;H0Y3X6;C9JHL4;C9JEM7;H7C2C7;Q9H3P2-7;H7C0W2;F8W954;F8WF98;H7C3C2;H7C2M8	A0A0C4DFX9;Q9H3P2;H0Y3X6;C9JHL4	Negative elongation factor A	NELFA	tr|A0A0C4DFX9|A0A0C4DFX9_HUMAN Isoform of Q9H3P2, Negative elongation factor A OS=Homo sapiens OX=9606 GN=NELFA PE=1 SV=1;sp|Q9H3P2|NELFA_HUMAN Negative elongation factor A OS=Homo sapiens OX=9606 GN=NELFA PE=1 SV=3;tr|H0Y3X6|H0Y3X6_HUMAN Isoform of Q9H3P2	12	15	15	15	32.8	539	58.499	0	91.291	133	-0.022646	1.02781	1.42257	0.658222	Keep
A0A0C4DGN6;Q9Y2X7;Q9Y2X7-3;J3QRU8;J3QLH1;F8W822;R4GNG3;F8WAK2;F8VXI9;Q14161-2;Q14161-11;Q14161-7;Q14161-9;Q14161-6;Q14161-10;Q14161-8;Q14161-4;Q14161-5;Q14161-3;Q14161	A0A0C4DGN6;Q9Y2X7;Q9Y2X7-3;J3QRU8	ARF GTPase-activating protein GIT1	GIT1	tr|A0A0C4DGN6|A0A0C4DGN6_HUMAN Isoform of Q9Y2X7, ARF GTPase-activating protein GIT1 OS=Homo sapiens OX=9606 GN=GIT1 PE=1 SV=1;sp|Q9Y2X7|GIT1_HUMAN ARF GTPase-activating protein GIT1 OS=Homo sapiens OX=9606 GN=GIT1 PE=1 SV=2;sp|Q9Y2X7-3|GIT1_HUMAN Isoform	20	7	7	7	10.4	747	83.131	0	19.343	19	0.28871	0.595097	1.57851	1.02101	Keep
E9PQP3;A0A0D9SF70;G5E9L0;Q8N6H7;E9PIY6;Q8N6H7-2;H0YDN9;Q8N6H7-3;E9PMR9;B0QYV9;E9PM63;E9PNY8;H0YDX1;B0QYV8;E9PMU9;E9PJT7;E9PK28;E9PN48;Q9NP61-2;Q9NP61	E9PQP3;A0A0D9SF70;G5E9L0;Q8N6H7;E9PIY6;Q8N6H7-2;H0YDN9;Q8N6H7-3	ADP-ribosylation factor GTPase-activating protein 2	ARFGAP2	tr|E9PQP3|E9PQP3_HUMAN Isoform of Q8N6H7, ADP-ribosylation factor GTPase-activating protein 2 (Fragment) OS=Homo sapiens OX=9606 GN=ARFGAP2 PE=1 SV=1;tr|A0A0D9SF70|A0A0D9SF70_HUMAN Isoform of Q8N6H7, ADP-ribosylation factor GTPase-activating protein 2 OS=H	20	5	5	5	20.8	274	30.597	0	49.774	20	3.24182	-0.0832882	3.61583	0.784718	Keep
A0A0U1RQQ9;Q6P3W7;F8VSC5;H0YIK6	A0A0U1RQQ9;Q6P3W7;F8VSC5	SCY1-like protein 2	SCYL2	tr|A0A0U1RQQ9|A0A0U1RQQ9_HUMAN Isoform of Q6P3W7, SCY1-like protein 2 OS=Homo sapiens OX=9606 GN=SCYL2 PE=1 SV=1;sp|Q6P3W7|SCYL2_HUMAN SCY1-like protein 2 OS=Homo sapiens OX=9606 GN=SCYL2 PE=1 SV=1;tr|F8VSC5|F8VSC5_HUMAN Isoform of Q6P3W7, SCY1-like protei	4	9	9	9	11.6	933	104.11	0	28.121	39	-0.513309	1.62528	1.02113	0.734119	Keep
A0A1W2PNF3;E9PKQ4;A0A1W2PPP8;A0A1W2PR99;A0A1W2PQ48;A0A1W2PS69;E9PM72;A0A1W2PRX4;A0A1W2PNW7;A0A1W2PS27;A0A1W2PRB8;Q9NVC6	A0A1W2PNF3;E9PKQ4;A0A1W2PPP8;A0A1W2PR99;A0A1W2PQ48;A0A1W2PS69;E9PM72;A0A1W2PRX4;A0A1W2PNW7;A0A1W2PS27;A0A1W2PRB8;Q9NVC6	Mediator of RNA polymerase II transcription subunit 17	MED17	tr|A0A1W2PNF3|A0A1W2PNF3_HUMAN Isoform of Q9NVC6, Mediator of RNA polymerase II transcription subunit 17 (Fragment) OS=Homo sapiens OX=9606 GN=MED17 PE=4 SV=1;tr|E9PKQ4|E9PKQ4_HUMAN Isoform of Q9NVC6, Mediator of RNA polymerase II transcription subunit 17	12	2	2	2	10.3	185	20.764	0	4.7755	11	-0.17313	-1.93984	1.15326	3.98172	Keep
A0A1W2PPS1;Q00839-2;Q00839;A0A1X7SBS1;A0A1W2PP35;Q5RI18;A0A1W2PQL0;A0A1W2PP34;A0A1W2PPL4;A0A1W2PPH7;A0A1W2PRZ7;A0A1W2PQ74;A0A1W2PQD4;A0A1W2PPE9;A0A1W2PRI6;A0A1W2PP22	A0A1W2PPS1;Q00839-2;Q00839;A0A1X7SBS1;A0A1W2PP35;Q5RI18;A0A1W2PQL0;A0A1W2PP34;A0A1W2PPL4;A0A1W2PPH7;A0A1W2PRZ7;A0A1W2PQ74;A0A1W2PQD4	Heterogeneous nuclear ribonucleoprotein U	HNRNPU	tr|A0A1W2PPS1|A0A1W2PPS1_HUMAN Isoform of Q00839, Heterogeneous nuclear ribonucleoprotein U OS=Homo sapiens OX=9606 GN=HNRNPU PE=1 SV=1;sp|Q00839-2|HNRPU_HUMAN Isoform of Q00839, Isoform 2 of Heterogeneous nuclear ribonucleoprotein U OS=Homo sapiens OX=960	16	24	24	24	23.6	804	88.317	0	194.44	214	0.0228271	-0.990633	1.19896	0.0279884	Keep
C9J4M6;A0A1W2PPT5;C9J2Y9;P30876	C9J4M6;A0A1W2PPT5;C9J2Y9;P30876	DNA-directed RNA polymerase;DNA-directed RNA polymerase II subunit RPB2	POLR2B	tr|C9J4M6|C9J4M6_HUMAN Isoform of P30876, DNA-directed RNA polymerase subunit beta OS=Homo sapiens OX=9606 GN=POLR2B PE=1 SV=3;tr|A0A1W2PPT5|A0A1W2PPT5_HUMAN Isoform of P30876, DNA-directed RNA polymerase subunit beta OS=Homo sapiens OX=9606 GN=POLR2B PE=1	4	12	12	12	14.1	1067	121.37	0	36.268	29	0.581045	0.607735	1.31538	0.871294	Keep
H0YH87;A0A2R8Y7P6;A0A2R8YDM9;F8VQP2;F8WB06;V9GY86;A0A2R8Y5A6;Q99700-2;Q99700-4;Q99700;Q99700-5;F8VRK6;F8VVY6;F8W0B5	H0YH87;A0A2R8Y7P6;A0A2R8YDM9;F8VQP2;F8WB06;V9GY86;A0A2R8Y5A6;Q99700-2;Q99700-4;Q99700;Q99700-5;F8VRK6	Ataxin-2	ATXN2	tr|H0YH87|H0YH87_HUMAN Isoform of Q99700, Ataxin-2 OS=Homo sapiens OX=9606 GN=ATXN2 PE=1 SV=2;tr|A0A2R8Y7P6|A0A2R8Y7P6_HUMAN Isoform of Q99700, Ataxin-2 OS=Homo sapiens OX=9606 GN=ATXN2 PE=1 SV=1;tr|A0A2R8YDM9|A0A2R8YDM9_HUMAN Isoform of Q99700, Ataxin-2 O	14	9	9	9	13.9	835	90.166	0	66.216	38	-0.169708	-0.000465393	0.383268	1.14326	Keep
A0A3B3IUD2;Q9BUK6-3;Q9BUK6-2;Q9BUK6;Q9BUK6-7;Q9BUK6-4;Q9BUK6-5	A0A3B3IUD2;Q9BUK6-3;Q9BUK6-2;Q9BUK6;Q9BUK6-7	Protein misato homolog 1	MSTO1	tr|A0A3B3IUD2|A0A3B3IUD2_HUMAN Isoform of Q9BUK6, Protein misato homolog 1 OS=Homo sapiens OX=9606 GN=MSTO1 PE=1 SV=1;sp|Q9BUK6-3|MSTO1_HUMAN Isoform of Q9BUK6, Isoform 3 of Protein misato homolog 1 OS=Homo sapiens OX=9606 GN=MSTO1;sp|Q9BUK6-2|MSTO1_HUMAN	7	4	4	4	7.4	557	60.645	0	14.584	13	0	-3.79778	4.52576	0.279676	Keep
A6NEM2;P51610-2;P51610;P51610-4;P51610-3;H7C1C4	A6NEM2;P51610-2;P51610;P51610-4	Host cell factor 1;HCF N-terminal chain 1;HCF N-terminal chain 2;HCF N-terminal chain 3;HCF N-terminal chain 4;HCF N-terminal chain 5;HCF N-terminal chain 6;HCF C-terminal chain 1;HCF C-terminal chain 2;HCF C-terminal chain 3;HCF C-terminal chain 4;HCF C-terminal chain 5;HCF C-terminal chain 6	HCFC1	tr|A6NEM2|A6NEM2_HUMAN Isoform of P51610, Host cell factor 1 OS=Homo sapiens OX=9606 GN=HCFC1 PE=1 SV=2;sp|P51610-2|HCFC1_HUMAN Isoform of P51610, Isoform 2 of Host cell factor 1 OS=Homo sapiens OX=9606 GN=HCFC1;sp|P51610|HCFC1_HUMAN Host cell factor 1 OS=	6	8	8	8	5.1	2080	213.47	0	25.544	16	-0.755823	0.509262	0.596701	1.21936	Keep
A6NF51;O95861-4;O95861;O95861-2;F8VVW8;F8VZG4;F8W1J0;O95861-3	A6NF51;O95861-4;O95861;O95861-2;F8VVW8;F8VZG4;F8W1J0;O95861-3	3(2),5-bisphosphate nucleotidase 1	BPNT1	tr|A6NF51|A6NF51_HUMAN Isoform of O95861, 3(2),5-bisphosphate nucleotidase 1 OS=Homo sapiens OX=9606 GN=BPNT1 PE=1 SV=2;sp|O95861-4|BPNT1_HUMAN Isoform of O95861, Isoform 4 of 3(2),5-bisphosphate nucleotidase 1 OS=Homo sapiens OX=9606 GN=BPNT1;sp|O95	8	4	4	4	15.1	291	31.707	0	10.338	14	0.684542	-1.884	2.08399	4.64856	Keep
A8MX75;P18074;K7EIT8;E7EVE9;P18074-2	A8MX75;P18074;K7EIT8;E7EVE9;P18074-2	TFIIH basal transcription factor complex helicase XPD subunit	ERCC2	tr|A8MX75|A8MX75_HUMAN Isoform of P18074, General transcription and DNA repair factor IIH helicase subunit XPD (Fragment) OS=Homo sapiens OX=9606 GN=ERCC2 PE=1 SV=2;sp|P18074|ERCC2_HUMAN General transcription and DNA repair factor IIH helicase subunit XPD	5	2	2	2	3.4	706	80.511	0	5.0698	6	2.77485	-2.80312	3.31161	3.87568	Keep
B4DY09;Q12905;X6R6Z1;A0A0A0MRL0	B4DY09;Q12905	Interleukin enhancer-binding factor 2	ILF2	tr|B4DY09|B4DY09_HUMAN Isoform of Q12905, cDNA FLJ51660, highly similar to Interleukin enhancer-binding factor 2 OS=Homo sapiens OX=9606 GN=ILF2 PE=1 SV=1;sp|Q12905|ILF2_HUMAN Interleukin enhancer-binding factor 2 OS=Homo sapiens OX=9606 GN=ILF2 PE=1 SV=2	4	12	12	12	37.5	352	38.91	0	38.073	116	0.331013	-0.196274	2.49042	0.455137	Keep
Q99613-2;Q99613;B5ME19;H3BPE3;H3BPE4;H3BTY8	Q99613-2;Q99613;B5ME19	Eukaryotic translation initiation factor 3 subunit C;Eukaryotic translation initiation factor 3 subunit C-like protein	EIF3C;EIF3CL	sp|Q99613-2|EIF3C_HUMAN Isoform of Q99613, Isoform 2 of Eukaryotic translation initiation factor 3 subunit C OS=Homo sapiens OX=9606 GN=EIF3C;sp|Q99613|EIF3C_HUMAN Eukaryotic translation initiation factor 3 subunit C OS=Homo sapiens OX=9606 GN=EIF3C PE=1 S	6	20	20	20	19.2	903	104.1	0	96.68	83	0.638842	-0.624222	1.49051	0.283979	Keep
B7ZBH1;P56537	B7ZBH1;P56537	Eukaryotic translation initiation factor 6	EIF6	tr|B7ZBH1|B7ZBH1_HUMAN Isoform of P56537, Eukaryotic translation initiation factor 6 (Fragment) OS=Homo sapiens OX=9606 GN=EIF6 PE=1 SV=1;sp|P56537|IF6_HUMAN Eukaryotic translation initiation factor 6 OS=Homo sapiens OX=9606 GN=EIF6 PE=1 SV=1	2	2	2	2	25.9	108	11.824	0	7.7078	19	0.12681	0	5.07161	0	Keep
B7ZBM3;Q8IVH2-3;Q8IVH2-2;Q8IVH2;A2A312;A0A0C4DFW6;B7ZLG1;Q0PRL4;A0A0U1RQE0;A8MUV4;A0A0U1RQR8;A0A0U1RQY3;A0A0U1RQM2;Q9BZS1-2;Q9BZS1-4;Q9BZS1;Q9BZS1-3;O15409-2;O15409;O15409-9;O15409-4	B7ZBM3;Q8IVH2-3;Q8IVH2-2;Q8IVH2	Forkhead box protein P4	FOXP4	tr|B7ZBM3|B7ZBM3_HUMAN Isoform of Q8IVH2, Forkhead box protein P4 OS=Homo sapiens OX=9606 GN=FOXP4 PE=1 SV=1;sp|Q8IVH2-3|FOXP4_HUMAN Isoform of Q8IVH2, Isoform 3 of Forkhead box protein P4 OS=Homo sapiens OX=9606 GN=FOXP4;sp|Q8IVH2-2|FOXP4_HUMAN Isoform of	21	4	3	3	7.8	668	72.286	0	69.627	16	-0.0766716	-0.712923	1.14138	1.13557	Keep
E9PFH4;C9J7E5;Q9Y5L0-5;Q9Y5L0-3;Q9Y5L0;Q9Y5L0-1	E9PFH4;C9J7E5;Q9Y5L0-5;Q9Y5L0-3;Q9Y5L0;Q9Y5L0-1	Transportin-3	TNPO3	tr|E9PFH4|E9PFH4_HUMAN Isoform of Q9Y5L0, Transportin-3 OS=Homo sapiens OX=9606 GN=TNPO3 PE=1 SV=1;tr|C9J7E5|C9J7E5_HUMAN Isoform of Q9Y5L0, Transportin-3 OS=Homo sapiens OX=9606 GN=TNPO3 PE=1 SV=1;sp|Q9Y5L0-5|TNPO3_HUMAN Isoform of Q9Y5L0, Isoform 4 of Tr	6	2	2	2	2.2	857	96.669	0	5.7868	16	3.42573	3.69795	0.0397167	4.67965	Keep
C9JFE4;Q13098-5;Q13098;Q13098-7;A0A096LP07;A0A096LPJ3;A8K070;Q13098-6;J3QQX0;J3KSA5;J3QS84;J3QS88;J3KTB0;J3QLE8;J3QLT0;J3QL53;J3KRE8;J3KRJ4	C9JFE4;Q13098-5;Q13098;Q13098-7;A0A096LP07;A0A096LPJ3;A8K070;Q13098-6	COP9 signalosome complex subunit 1	GPS1	tr|C9JFE4|C9JFE4_HUMAN Isoform of Q13098, COP9 signalosome complex subunit 1 OS=Homo sapiens OX=9606 GN=GPS1 PE=1 SV=2;sp|Q13098-5|CSN1_HUMAN Isoform of Q13098, Isoform 4 of COP9 signalosome complex subunit 1 OS=Homo sapiens OX=9606 GN=GPS1;sp|Q13098|CSN1_	18	13	13	13	27	471	53.371	0	46.199	93	0.622244	-0.321529	1.82356	0.222446	Keep
D3YTB5;P51617-4;P51617-2;P51617-3;P51617;H7C224;H7C2I6;F8WAB6;H7C3C1;H7C1F0;F6U4U2;P51955-3;P51955-2;P51955-4;P51955	D3YTB5;P51617-4;P51617-2;P51617-3;P51617;H7C224;H7C2I6	Interleukin-1 receptor-associated kinase 1	IRAK1	tr|D3YTB5|D3YTB5_HUMAN Isoform of P51617, Interleukin-1 receptor-associated kinase 1 OS=Homo sapiens OX=9606 GN=IRAK1 PE=1 SV=1;sp|P51617-4|IRAK1_HUMAN Isoform of P51617, Isoform 4 of Interleukin-1 receptor-associated kinase 1 OS=Homo sapiens OX=9606 GN=IR	15	12	12	12	22.3	708	76.059	0	96.06	65	-0.0649109	0.687057	1.4951	0.389633	Keep
E5RJV7;E5RK28;E5RHX2;E5RHY6;Q96BR1-2;Q96BR1	E5RJV7;E5RK28;E5RHX2;E5RHY6;Q96BR1-2;Q96BR1	Serine/threonine-protein kinase Sgk3	SGK3	tr|E5RJV7|E5RJV7_HUMAN Isoform of Q96BR1, Serine/threonine-protein kinase Sgk3 (Fragment) OS=Homo sapiens OX=9606 GN=SGK3 PE=1 SV=8;tr|E5RK28|E5RK28_HUMAN Isoform of Q96BR1, Serine/threonine-protein kinase Sgk3 (Fragment) OS=Homo sapiens OX=9606 GN=SGK3 PE	6	2	2	2	22.2	108	12.284	0	5.04	8	0	1.16503	0	1.14644	Keep
K7EJL1;E7ENJ6;Q9BXS5;Q9BXS5-2;Q9Y6Q5;Q9Y6Q5-2;K7EPR4;K7EJJ1;K7EK69;K7ERH5;K7EL08;K7ENA7;K7EMG5	K7EJL1;E7ENJ6;Q9BXS5;Q9BXS5-2;Q9Y6Q5;Q9Y6Q5-2;K7EPR4;K7EJJ1	AP-1 complex subunit mu-1;AP-1 complex subunit mu-2	AP1M1;AP1M2	tr|K7EJL1|K7EJL1_HUMAN Isoform of Q9BXS5, AP-1 complex subunit mu-1 OS=Homo sapiens OX=9606 GN=AP1M1 PE=1 SV=1;tr|E7ENJ6|E7ENJ6_HUMAN Isoform of Q9BXS5, AP-1 complex subunit mu-1 OS=Homo sapiens OX=9606 GN=AP1M1 PE=1 SV=1;sp|Q9BXS5|AP1M1_HUMAN AP-1 complex	13	4	4	4	12.8	351	40.296	0	9.0536	11	0	1.35096	0	4.45381	Keep
E7EPM6;P33121-2;P33121-3;P33121;B7Z3Z9;D6RER0;H0Y9Z9;H0Y9U7;D6RG07	E7EPM6;P33121-2;P33121-3;P33121;B7Z3Z9;D6RER0	Long-chain-fatty-acid--CoA ligase 1	ACSL1	tr|E7EPM6|E7EPM6_HUMAN Isoform of P33121, Long-chain-fatty-acid--CoA ligase 1 OS=Homo sapiens OX=9606 GN=ACSL1 PE=1 SV=1;sp|P33121-2|ACSL1_HUMAN Isoform of P33121, Isoform 2 of Long-chain-fatty-acid--CoA ligase 1 OS=Homo sapiens OX=9606 GN=ACSL1;sp|P33121-	9	11	11	11	16.6	664	74.281	0	30.625	56	-0.529106	0.537569	1.21865	0.157808	Keep
E7EQB3;Q9BSV6;B0V3J0;A9C4B9;A0A0G2JNK5	E7EQB3;Q9BSV6;B0V3J0;A9C4B9;A0A0G2JNK5	tRNA-splicing endonuclease subunit Sen34	TSEN34	tr|E7EQB3|E7EQB3_HUMAN Isoform of Q9BSV6, tRNA-splicing endonuclease subunit Sen34 OS=Homo sapiens OX=9606 GN=TSEN34 PE=1 SV=2;sp|Q9BSV6|SEN34_HUMAN tRNA-splicing endonuclease subunit Sen34 OS=Homo sapiens OX=9606 GN=TSEN34 PE=1 SV=1;tr|B0V3J0|B0V3J0_HUMAN	5	3	3	3	10.8	315	34.317	0	6.6012	6	1.04747	0	1.28448	0	Keep
E7ETZ4;Q9Y6E2;Q75MG1;B5MCH7;E9PFE3;C9JF98;F8WDX8;E9PFD4;E7EMS9;B5MCE7;Q9Y6E2-2	E7ETZ4;Q9Y6E2;Q75MG1;B5MCH7;E9PFE3;C9JF98;F8WDX8;E9PFD4;E7EMS9;B5MCE7;Q9Y6E2-2	Basic leucine zipper and W2 domain-containing protein 2	BZW2	tr|E7ETZ4|E7ETZ4_HUMAN Isoform of Q9Y6E2, Basic leucine zipper and W2 domain-containing protein 2 (Fragment) OS=Homo sapiens OX=9606 GN=BZW2 PE=1 SV=1;sp|Q9Y6E2|BZW2_HUMAN Basic leucine zipper and W2 domain-containing protein 2 OS=Homo sapiens OX=9606 GN=B	11	6	5	5	10.8	408	46.913	0	12.195	29	0.37491	-0.440462	1.32916	0.190504	Keep
E9PFR3;Q14738-3;Q14738-2;Q14738;H0Y8C4;H7C5Q9;H0YJ35;H0YJ49	E9PFR3;Q14738-3;Q14738-2;Q14738;H0Y8C4	Serine/threonine-protein phosphatase 2A 56 kDa regulatory subunit delta isoform	PPP2R5D	tr|E9PFR3|E9PFR3_HUMAN Isoform of Q14738, Serine/threonine-protein phosphatase 2A 56 kDa regulatory subunit OS=Homo sapiens OX=9606 GN=PPP2R5D PE=1 SV=1;sp|Q14738-3|2A5D_HUMAN Isoform of Q14738, Isoform Delta-3 of Serine/threonine-protein phosphatase 2A 56	8	8	8	5	16.5	594	69.116	0	22.769	28	0.727551	1.35462	1.23759	0.846033	Keep
F5GYN4;J3KR44;F5GYJ8;Q96FW1;F5H6Q1;F5H3F0;Q96FW1-2	F5GYN4;J3KR44;F5GYJ8;Q96FW1;F5H6Q1	Ubiquitin thioesterase OTUB1	OTUB1	tr|F5GYN4|F5GYN4_HUMAN Isoform of Q96FW1, Ubiquitin thioesterase OTUB1 OS=Homo sapiens OX=9606 GN=OTUB1 PE=1 SV=1;tr|J3KR44|J3KR44_HUMAN Isoform of Q96FW1, Ubiquitin thioesterase OS=Homo sapiens OX=9606 GN=OTUB1 PE=1 SV=2;tr|F5GYJ8|F5GYJ8_HUMAN Isoform of	7	5	5	5	22.4	241	28.05	0	33.457	36	0.345507	0.172426	1.24011	0.465765	Keep
F8VUA2;Q9HD42;F5H875;F8VVT7	F8VUA2;Q9HD42;F5H875;F8VVT7	Charged multivesicular body protein 1a	CHMP1A	tr|F8VUA2|F8VUA2_HUMAN Isoform of Q9HD42, Charged multivesicular body protein 1a OS=Homo sapiens OX=9606 GN=CHMP1A PE=1 SV=1;sp|Q9HD42|CHM1A_HUMAN Charged multivesicular body protein 1a OS=Homo sapiens OX=9606 GN=CHMP1A PE=1 SV=1;tr|F5H875|F5H875_HUMAN Iso	4	2	2	2	11.6	181	19.531	0	4.6461	13	0	0.648346	0	3.58784	Keep
F8WDV0;Q9UI26;Q9UI26-2;D6RJB1;D6RCN7	F8WDV0;Q9UI26;Q9UI26-2	Importin-11	IPO11	tr|F8WDV0|F8WDV0_HUMAN Isoform of Q9UI26, Importin-11 OS=Homo sapiens OX=9606 GN=IPO11 PE=1 SV=1;sp|Q9UI26|IPO11_HUMAN Importin-11 OS=Homo sapiens OX=9606 GN=IPO11 PE=1 SV=1;sp|Q9UI26-2|IPO11_HUMAN Isoform of Q9UI26, Isoform 2 of Importin-11 OS=Homo sapien	5	10	10	10	10.7	863	99.707	0	27.959	54	0.606453	0.207375	1.4127	0.237371	Keep
G3V1P5;Q96RN5-3;Q96RN5-2;Q96RN5;H7C308	G3V1P5;Q96RN5-3;Q96RN5-2;Q96RN5	Mediator of RNA polymerase II transcription subunit 15	MED15	tr|G3V1P5|G3V1P5_HUMAN Isoform of Q96RN5, Mediator of RNA polymerase II transcription subunit 15 OS=Homo sapiens OX=9606 GN=MED15 PE=1 SV=1;sp|Q96RN5-3|MED15_HUMAN Isoform of Q96RN5, Isoform 3 of Mediator of RNA polymerase II transcription subunit 15 OS=Ho	5	5	5	5	6.5	722	79.599	0	47.875	14	-0.547358	3.38706	1.39553	1.07561	Keep
G3V2S6;Q9Y5K8;H0YJS0;G3V559;H0YJ55;G3V5S7;G3V3T8;G3V341;G3V2V6;H0YJH8	G3V2S6;Q9Y5K8;H0YJS0;G3V559;H0YJ55;G3V5S7;G3V3T8	V-type proton ATPase subunit D	ATP6V1D	tr|G3V2S6|G3V2S6_HUMAN Isoform of Q9Y5K8, V-type proton ATPase subunit D OS=Homo sapiens OX=9606 GN=ATP6V1D PE=1 SV=1;sp|Q9Y5K8|VATD_HUMAN V-type proton ATPase subunit D OS=Homo sapiens OX=9606 GN=ATP6V1D PE=1 SV=1;tr|H0YJS0|H0YJS0_HUMAN Isoform of Q9Y5K8,	10	4	4	4	23.4	192	21.921	0	18.049	8	0	1.55659	0	3.7167	Keep
G5E9A6;P51784;Q13107-2;Q9Y4E8-2;Q9Y4E8-3;Q13107;Q9Y4E8	G5E9A6;P51784	Ubiquitin carboxyl-terminal hydrolase;Ubiquitin carboxyl-terminal hydrolase 11	USP11	tr|G5E9A6|G5E9A6_HUMAN Isoform of P51784, Ubiquitin carboxyl-terminal hydrolase 11 OS=Homo sapiens OX=9606 GN=USP11 PE=1 SV=1;sp|P51784|UBP11_HUMAN Ubiquitin carboxyl-terminal hydrolase 11 OS=Homo sapiens OX=9606 GN=USP11 PE=1 SV=3	7	3	3	3	3.6	920	105.03	0	7.473	7	0	0	1.35654	0	Keep
X6RLT1;H0UI80;Q8IXH7-4;Q8IXH7;Q8IXH7-3	X6RLT1;H0UI80;Q8IXH7-4;Q8IXH7	Negative elongation factor C/D	NELFCD;TH1L	tr|X6RLT1|X6RLT1_HUMAN Isoform of Q8IXH7, Negative elongation factor C/D (Fragment) OS=Homo sapiens OX=9606 GN=NELFCD PE=1 SV=1;tr|H0UI80|H0UI80_HUMAN Isoform of Q8IXH7, Negative elongation factor C/D OS=Homo sapiens OX=9606 GN=NELFCD PE=1 SV=1;sp|Q8IXH7-4	5	7	7	7	11.6	593	66.432	0	41.329	33	0.419035	2.10469	1.39132	0.928949	Keep
H0Y4B0;O43414-3;O43414-2;O43414;A0A3B3ISV9;F6QUN3;F6UGJ8	H0Y4B0;O43414-3;O43414-2;O43414;A0A3B3ISV9	ERI1 exoribonuclease 3	ERI3	tr|H0Y4B0|H0Y4B0_HUMAN Isoform of O43414, ERI1 exoribonuclease 3 (Fragment) OS=Homo sapiens OX=9606 GN=ERI3 PE=1 SV=2;sp|O43414-3|ERI3_HUMAN Isoform of O43414, Isoform 3 of ERI1 exoribonuclease 3 OS=Homo sapiens OX=9606 GN=ERI3;sp|O43414-2|ERI3_HUMAN Isofo	7	7	7	7	36.6	202	22.649	0	34.677	32	0.0812645	0	3.83268	0	Keep
H0YLA2;P37108	H0YLA2;P37108	Signal recognition particle 14 kDa protein	SRP14	tr|H0YLA2|H0YLA2_HUMAN Isoform of P37108, Signal recognition particle 14 kDa protein OS=Homo sapiens OX=9606 GN=SRP14 PE=1 SV=1;sp|P37108|SRP14_HUMAN Signal recognition particle 14 kDa protein OS=Homo sapiens OX=9606 GN=SRP14 PE=1 SV=2	2	5	5	5	40	115	13.058	0	54.422	49	-0.0416946	0.94816	0.54744	5.22166	Keep
H7C2Z6;H7BXD5;P28676	H7C2Z6;H7BXD5;P28676	Grancalcin	GCA	tr|H7C2Z6|H7C2Z6_HUMAN Isoform of P28676, Grancalcin (Fragment) OS=Homo sapiens OX=9606 GN=GCA PE=1 SV=1;tr|H7BXD5|H7BXD5_HUMAN Isoform of P28676, Grancalcin OS=Homo sapiens OX=9606 GN=GCA PE=1 SV=1;sp|P28676|GRAN_HUMAN Grancalcin OS=Homo sapiens OX=9606 G	3	3	3	3	13	146	16.712	0.00059809	3.8647	16	-0.225166	0	4.73629	0	Keep
H7C3A1;Q9BXP5-5;Q9BXP5-4;Q9BXP5-2;Q9BXP5-3;Q9BXP5;A0A0A0MSP6;H7C1K0	H7C3A1;Q9BXP5-5;Q9BXP5-4;Q9BXP5-2;Q9BXP5-3;Q9BXP5;A0A0A0MSP6	Serrate RNA effector molecule homolog	SRRT	tr|H7C3A1|H7C3A1_HUMAN Isoform of Q9BXP5, Serrate RNA effector molecule homolog (Fragment) OS=Homo sapiens OX=9606 GN=SRRT PE=1 SV=1;sp|Q9BXP5-5|SRRT_HUMAN Isoform of Q9BXP5, Isoform 5 of Serrate RNA effector molecule homolog OS=Homo sapiens OX=9606 GN=SRR	8	4	4	4	7.8	499	56.733	0	9.7027	20	0.0969257	0	1.40068	0	Keep
I3L2C7;P57678;I3L4A4;I3L399;I3L1J7;E7EN12;I3L4M4	I3L2C7;P57678	Gem-associated protein 4	GEMIN4	tr|I3L2C7|I3L2C7_HUMAN Isoform of P57678, Gem-associated protein 4 OS=Homo sapiens OX=9606 GN=GEMIN4 PE=1 SV=1;sp|P57678|GEMI4_HUMAN Gem-associated protein 4 OS=Homo sapiens OX=9606 GN=GEMIN4 PE=1 SV=2	7	13	13	13	13.4	1047	118.82	0	38.249	39	0.125986	0.127851	1.1752	0.118874	Keep
I3L2W9;I3L2N2;O14641;I3L0M7;A0A3B3ITC6;I3L0Z8;Q92997-2;Q92997	I3L2W9;I3L2N2;O14641;I3L0M7	Segment polarity protein dishevelled homolog DVL-2	DVL2	tr|I3L2W9|I3L2W9_HUMAN Isoform of O14641, Segment polarity protein dishevelled homolog DVL-2 (Fragment) OS=Homo sapiens OX=9606 GN=DVL2 PE=1 SV=1;tr|I3L2N2|I3L2N2_HUMAN Isoform of O14641, Segment polarity protein dishevelled homolog DVL-2 OS=Homo sapiens O	8	4	4	4	12.1	363	39.917	0	9.1034	10	-0.158493	-2.4224	1.81412	0.360378	Keep
J3KPZ4;Q13901	J3KPZ4;Q13901	Nuclear nucleic acid-binding protein C1D	C1D	tr|J3KPZ4|J3KPZ4_HUMAN Isoform of Q13901, Nuclear nucleic acid-binding protein C1D OS=Homo sapiens OX=9606 GN=C1D PE=1 SV=1;sp|Q13901|C1D_HUMAN Nuclear nucleic acid-binding protein C1D OS=Homo sapiens OX=9606 GN=C1D PE=1 SV=1	2	1	1	1	5.6	180	20.116	0	3.9682	23	-0.295681	-3.58944	1.87845	1.12263	Keep
K7ES52;K7ERJ1;K7ERV3;P04183;K7ENW5	K7ES52;K7ERJ1;K7ERV3;P04183;K7ENW5	Thymidine kinase;Thymidine kinase, cytosolic	TK1	tr|K7ES52|K7ES52_HUMAN Isoform of P04183, Thymidine kinase OS=Homo sapiens OX=9606 GN=TK1 PE=1 SV=1;tr|K7ERJ1|K7ERJ1_HUMAN Isoform of P04183, Thymidine kinase (Fragment) OS=Homo sapiens OX=9606 GN=TK1 PE=1 SV=1;tr|K7ERV3|K7ERV3_HUMAN Isoform of P04183, Thy	5	6	6	6	41.1	180	19.786	0	23.167	15	3.64031	-0.578785	2.56246	0.664703	Keep
M0R2B7;P28340;M0QZR8;A0A2R8Y7K6;A0A2R8Y705;M0QXE6;M0QXQ2;M0QZB4;M0R3H8;M0R2I8	M0R2B7;P28340;M0QZR8;A0A2R8Y7K6	DNA polymerase;DNA polymerase delta catalytic subunit	POLD1	tr|M0R2B7|M0R2B7_HUMAN Isoform of P28340, DNA polymerase OS=Homo sapiens OX=9606 GN=POLD1 PE=1 SV=1;sp|P28340|DPOD1_HUMAN DNA polymerase delta catalytic subunit OS=Homo sapiens OX=9606 GN=POLD1 PE=1 SV=2;tr|M0QZR8|M0QZR8_HUMAN Isoform of P28340, DNA polyme	10	29	29	29	26.7	1133	126.39	0	121.59	179	0.386082	0.277637	1.05925	0.154331	Keep
O00425;O00425-2;F8WD15	O00425	Insulin-like growth factor 2 mRNA-binding protein 3	IGF2BP3	sp|O00425|IF2B3_HUMAN Insulin-like growth factor 2 mRNA-binding protein 3 OS=Homo sapiens OX=9606 GN=IGF2BP3 PE=1 SV=2	3	20	17	16	42.1	579	63.704	0	127.04	149	-0.056797	-0.237858	1.01414	0.174822	Keep
O14654	O14654	Insulin receptor substrate 4	IRS4	sp|O14654|IRS4_HUMAN Insulin receptor substrate 4 OS=Homo sapiens OX=9606 GN=IRS4 PE=1 SV=1	1	29	29	29	30.7	1257	133.77	0	303.49	179	0.219381	0.660368	1.61372	0.213152	Keep
O14929;O14929-2;F8WEW1;F8W9G7	O14929;O14929-2	Histone acetyltransferase type B catalytic subunit	HAT1	sp|O14929|HAT1_HUMAN Histone acetyltransferase type B catalytic subunit OS=Homo sapiens OX=9606 GN=HAT1 PE=1 SV=1;sp|O14929-2|HAT1_HUMAN Isoform of O14929, Isoform B of Histone acetyltransferase type B catalytic subunit OS=Homo sapiens OX=9606 GN=HAT1	4	9	9	9	25.3	419	49.512	0	136.88	93	0.803844	-0.258871	1.09235	0.106182	Keep
O15294;O15294-3;O15294-4;O15294-2;C9JZL3	O15294;O15294-3;O15294-4;O15294-2	UDP-N-acetylglucosamine--peptide N-acetylglucosaminyltransferase 110 kDa subunit	OGT	sp|O15294|OGT1_HUMAN UDP-N-acetylglucosamine--peptide N-acetylglucosaminyltransferase 110 kDa subunit OS=Homo sapiens OX=9606 GN=OGT PE=1 SV=3;sp|O15294-3|OGT1_HUMAN Isoform of O15294, Isoform 1 of UDP-N-acetylglucosamine--peptide N-acetylglucosaminyltrans	5	5	5	5	5.4	1046	116.92	0	25.109	23	0	-0.474272	1.2655	0.238209	Keep
O15498;O15498-2	O15498;O15498-2	Synaptobrevin homolog YKT6	YKT6	sp|O15498|YKT6_HUMAN Synaptobrevin homolog YKT6 OS=Homo sapiens OX=9606 GN=YKT6 PE=1 SV=1;sp|O15498-2|YKT6_HUMAN Isoform of O15498, Isoform 2 of Synaptobrevin homolog YKT6 OS=Homo sapiens OX=9606 GN=YKT6	2	7	7	7	32.3	198	22.417	0	93.567	31	-0.0569916	1.07279	0.552231	1.0735	Keep
O43390;O43390-2;O43390-3;O43390-4;B4DT28	O43390;O43390-2;O43390-3;O43390-4;B4DT28	Heterogeneous nuclear ribonucleoprotein R	HNRNPR	sp|O43390|HNRPR_HUMAN Heterogeneous nuclear ribonucleoprotein R OS=Homo sapiens OX=9606 GN=HNRNPR PE=1 SV=1;sp|O43390-2|HNRPR_HUMAN Isoform of O43390, Isoform 2 of Heterogeneous nuclear ribonucleoprotein R OS=Homo sapiens OX=9606 GN=HNRNPR;sp|O43390-3|HNRP	5	11	6	6	18.5	633	70.942	0	21.392	19	0.0923824	0	1.25481	0	Keep
O43913-2;O43913;G3V0H0	O43913-2;O43913	Origin recognition complex subunit 5	ORC5	sp|O43913-2|ORC5_HUMAN Isoform of O43913, Isoform 2 of Origin recognition complex subunit 5 OS=Homo sapiens OX=9606 GN=ORC5;sp|O43913|ORC5_HUMAN Origin recognition complex subunit 5 OS=Homo sapiens OX=9606 GN=ORC5 PE=1 SV=1	3	4	4	4	11.7	324	37.413	0	10.979	21	2.60332	3.4853	1.39812	0.250935	Keep
O60506-4;O60506-3;O60506-2;O60506;B7Z645;O60506-5;F6UXX1;H0YAA0	O60506-4;O60506-3;O60506-2;O60506;B7Z645;O60506-5	Heterogeneous nuclear ribonucleoprotein Q	SYNCRIP	sp|O60506-4|HNRPQ_HUMAN Isoform of O60506, Isoform 4 of Heterogeneous nuclear ribonucleoprotein Q OS=Homo sapiens OX=9606 GN=SYNCRIP;sp|O60506-3|HNRPQ_HUMAN Isoform of O60506, Isoform 3 of Heterogeneous nuclear ribonucleoprotein Q OS=Homo sapiens OX=9606 G	8	19	19	14	31.7	527	58.735	0	69.175	144	0.768078	0.423267	1.34831	0.119158	Keep
O60573;B8ZZL3;C9JEL3;B9A044;B8ZZ50;O60573-2;B4E1E4;B9A023	O60573;B8ZZL3;C9JEL3;B9A044;B8ZZ50;O60573-2;B4E1E4;B9A023	Eukaryotic translation initiation factor 4E type 2	EIF4E2	sp|O60573|IF4E2_HUMAN Eukaryotic translation initiation factor 4E type 2 OS=Homo sapiens OX=9606 GN=EIF4E2 PE=1 SV=1;tr|B8ZZL3|B8ZZL3_HUMAN Isoform of O60573, Eukaryotic translation initiation factor 4E type 2 OS=Homo sapiens OX=9606 GN=EIF4E2 PE=1 SV=1;tr	8	4	4	4	18.4	245	28.362	0	11.391	9	0	-3.90894	0	3.41467	Keep
O60684;Q5TFJ7;S4R3E5	O60684;Q5TFJ7	Importin subunit alpha-7	KPNA6	sp|O60684|IMA7_HUMAN Importin subunit alpha-7 OS=Homo sapiens OX=9606 GN=KPNA6 PE=1 SV=1;tr|Q5TFJ7|Q5TFJ7_HUMAN Isoform of O60684, Importin subunit alpha-7 (Fragment) OS=Homo sapiens OX=9606 GN=KPNA6 PE=1 SV=1	3	15	15	7	28.7	536	60.029	0	138.94	53	0.243105	-0.0475883	1.29815	0.425207	Keep
O75175;A0A2R8Y6N5;H7C5J4;A0A0G2JPP0;A0A0G2JNJ7;H7C148;H7C3F5;A0A2H2FJL5;B7Z6J7	O75175;A0A2R8Y6N5;H7C5J4;A0A0G2JPP0;A0A0G2JNJ7;H7C148;H7C3F5;A0A2H2FJL5;B7Z6J7	CCR4-NOT transcription complex subunit 3	CNOT3	sp|O75175|CNOT3_HUMAN CCR4-NOT transcription complex subunit 3 OS=Homo sapiens OX=9606 GN=CNOT3 PE=1 SV=1;tr|A0A2R8Y6N5|A0A2R8Y6N5_HUMAN Isoform of O75175, CCR4-NOT transcription complex subunit 3 (Fragment) OS=Homo sapiens OX=9606 GN=CNOT3 PE=1 SV=1;tr|H7	9	2	2	2	2.8	753	81.871	0	5.6879	8	3.14423	0	0.638245	4.03867	Keep
O94927;K7EQ61;O94927-2	O94927	HAUS augmin-like complex subunit 5	HAUS5	sp|O94927|HAUS5_HUMAN HAUS augmin-like complex subunit 5 OS=Homo sapiens OX=9606 GN=HAUS5 PE=1 SV=2	3	8	8	8	15	633	71.682	0	35.175	22	0.270586	0.518166	1.72326	0.914194	Keep
O95747;C9JIG9	O95747;C9JIG9	Serine/threonine-protein kinase OSR1	OXSR1	sp|O95747|OXSR1_HUMAN Serine/threonine-protein kinase OSR1 OS=Homo sapiens OX=9606 GN=OXSR1 PE=1 SV=1;tr|C9JIG9|C9JIG9_HUMAN Isoform of O95747, Serine/threonine-protein kinase OSR1 OS=Homo sapiens OX=9606 GN=OXSR1 PE=1 SV=1	2	10	10	9	22.8	527	58.022	0	112.4	72	0.380934	0.678352	0.438559	1.27609	Keep
P05423;E7EQ68;E5RHT4	P05423	DNA-directed RNA polymerase III subunit RPC4	POLR3D	sp|P05423|RPC4_HUMAN DNA-directed RNA polymerase III subunit RPC4 OS=Homo sapiens OX=9606 GN=POLR3D PE=1 SV=2	3	5	5	5	15.3	398	44.395	0	99.812	24	0	0	5.44215	0.148863	Keep
P09874;Q5VX84;Q5VX85	P09874	Poly [ADP-ribose] polymerase 1	PARP1	sp|P09874|PARP1_HUMAN Poly [ADP-ribose] polymerase 1 OS=Homo sapiens OX=9606 GN=PARP1 PE=1 SV=4	3	57	57	57	53.6	1014	113.08	0	323.31	744	0.571461	-0.844843	1.79084	0.29858	Keep
P0DPD7;P0DPD8	P0DPD7;P0DPD8			sp|P0DPD7|EFMT4_HUMAN EEF1A lysine methyltransferase 4 OS=Homo sapiens OX=9606 GN=EEF1AKMT4 PE=1 SV=1;sp|P0DPD8|EFCE2_HUMAN EEF1AKMT4-ECE2 readthrough transcript protein OS=Homo sapiens OX=9606 GN=EEF1AKMT4-ECE2 PE=1 SV=1	2	2	2	2	9.4	255	28.306	0	5.0212	13	-4.79684	0.420988	4.74371	0.121983	Keep
P10398;Q96II5;P10398-2	P10398;Q96II5	Serine/threonine-protein kinase A-Raf	ARAF	sp|P10398|ARAF_HUMAN Serine/threonine-protein kinase A-Raf OS=Homo sapiens OX=9606 GN=ARAF PE=1 SV=2;tr|Q96II5|Q96II5_HUMAN Isoform of P10398, ARAF protein OS=Homo sapiens OX=9606 GN=ARAF PE=1 SV=1	3	13	13	9	24.9	606	67.585	0	37.245	72	-0.128071	0.0865211	1.0259	0.0624619	Keep
P13797;A0A0A0MSQ0;P13797-3;P13797-2;U3KQI3;H7C4N2;C9JAM8	P13797;A0A0A0MSQ0;P13797-3;P13797-2	Plastin-3	PLS3	sp|P13797|PLST_HUMAN Plastin-3 OS=Homo sapiens OX=9606 GN=PLS3 PE=1 SV=4;tr|A0A0A0MSQ0|A0A0A0MSQ0_HUMAN Isoform of P13797, Plastin-3 OS=Homo sapiens OX=9606 GN=PLS3 PE=1 SV=1;sp|P13797-3|PLST_HUMAN Isoform of P13797, Isoform 3 of Plastin-3 OS=Homo sapiens	7	21	21	15	38.1	630	70.81	0	108.58	141	0.856367	-0.0780392	1.13271	0.533327	Keep
P17844-2;P17844;J3KTA4;J3QRQ7;J3KRZ1;J3QSF1;J3QR02;J3KRX8;J3KTQ4;X6RLV5;J3QKN9	P17844-2;P17844;J3KTA4	Probable ATP-dependent RNA helicase DDX5	DDX5	sp|P17844-2|DDX5_HUMAN Isoform of P17844, Isoform 2 of Probable ATP-dependent RNA helicase DDX5 OS=Homo sapiens OX=9606 GN=DDX5;sp|P17844|DDX5_HUMAN Probable ATP-dependent RNA helicase DDX5 OS=Homo sapiens OX=9606 GN=DDX5 PE=1 SV=1;tr|J3KTA4|J3KTA4_HUMAN I	11	33	23	23	49.3	535	60.563	0	112.72	233	0.276268	0.223129	1.25847	0.114704	Keep
P20073-2;P20073	P20073-2;P20073	Annexin A7	ANXA7	sp|P20073-2|ANXA7_HUMAN Isoform of P20073, Isoform 2 of Annexin A7 OS=Homo sapiens OX=9606 GN=ANXA7;sp|P20073|ANXA7_HUMAN Annexin A7 OS=Homo sapiens OX=9606 GN=ANXA7 PE=1 SV=3	2	13	13	13	33.5	466	50.315	0	119.25	98	0.715712	-0.200386	1.25082	0.0343342	Keep
P26196;Q8IV96	P26196	Probable ATP-dependent RNA helicase DDX6	DDX6	sp|P26196|DDX6_HUMAN Probable ATP-dependent RNA helicase DDX6 OS=Homo sapiens OX=9606 GN=DDX6 PE=1 SV=2	2	14	14	14	40.2	483	54.416	0	200.46	129	0.798759	0.94142	1.20315	1.01473	Keep
P26599;P26599-2;P26599-3;A0A0U1RRM4;A6NLN1;A0A0D9SF20;K7EK45;A0A087WUW5;A0A087WU68;K7EKJ7;K7ES59;K7ELW5	P26599;P26599-2;P26599-3;A0A0U1RRM4;A6NLN1;A0A0D9SF20	Polypyrimidine tract-binding protein 1	PTBP1	sp|P26599|PTBP1_HUMAN Polypyrimidine tract-binding protein 1 OS=Homo sapiens OX=9606 GN=PTBP1 PE=1 SV=1;sp|P26599-2|PTBP1_HUMAN Isoform of P26599, Isoform 2 of Polypyrimidine tract-binding protein 1 OS=Homo sapiens OX=9606 GN=PTBP1;sp|P26599-3|PTBP1_HUMAN	12	17	17	13	35	531	57.221	0	323.31	296	-0.00862122	0.319811	1.2228	0.50013	Keep
P27694;I3L4R8;I3L524;I3L2M5	P27694	Replication protein A 70 kDa DNA-binding subunit;Replication protein A 70 kDa DNA-binding subunit, N-terminally processed	RPA1	sp|P27694|RFA1_HUMAN Replication protein A 70 kDa DNA-binding subunit OS=Homo sapiens OX=9606 GN=RPA1 PE=1 SV=2	4	20	20	20	37.7	616	68.137	0	137.63	231	0.0149117	-0.816545	1.15995	0.338169	Keep
P30041	P30041	Peroxiredoxin-6	PRDX6	sp|P30041|PRDX6_HUMAN Peroxiredoxin-6 OS=Homo sapiens OX=9606 GN=PRDX6 PE=1 SV=3	1	23	23	23	77.7	224	25.035	0	257.67	548	0.455009	-0.141319	1.01013	0.384867	Keep
P35611;P35611-3;E7EV99;E7ENY0;P35611-2;P35611-6;A0A0A0MSR2;P35611-5;P35611-4;H0Y9H2;D6RF25;P35612;D6RJE2;D6RAH3;P35612-2;P35612-8;P35612-9;P35612-4;P35612-3	P35611;P35611-3;E7EV99;E7ENY0;P35611-2;P35611-6;A0A0A0MSR2;P35611-5;P35611-4;H0Y9H2	Alpha-adducin	ADD1	sp|P35611|ADDA_HUMAN Alpha-adducin OS=Homo sapiens OX=9606 GN=ADD1 PE=1 SV=2;sp|P35611-3|ADDA_HUMAN Isoform of P35611, Isoform 3 of Alpha-adducin OS=Homo sapiens OX=9606 GN=ADD1;tr|E7EV99|E7EV99_HUMAN Isoform of P35611, Alpha-adducin OS=Homo sapiens OX=960	19	6	6	5	9.4	737	80.954	0	27.628	16	0.159296	-0.360468	1.44456	0.0159245	Keep
P40763-3;P40763-2;P40763;G8JLH9	P40763-3;P40763-2;P40763;G8JLH9	Signal transducer and activator of transcription 3;Signal transducer and activator of transcription	STAT3	sp|P40763-3|STAT3_HUMAN Isoform of P40763, Isoform 3 of Signal transducer and activator of transcription 3 OS=Homo sapiens OX=9606 GN=STAT3;sp|P40763-2|STAT3_HUMAN Isoform of P40763, Isoform Del-701 of Signal transducer and activator of transcription 3 OS=	4	12	12	12	18.3	722	83.125	0	126.7	50	0.286257	0.329996	1.32772	0.658466	Keep
P41214;P41214-2;A0A087X1L6;Q5SY38	P41214;P41214-2	Eukaryotic translation initiation factor 2D	EIF2D	sp|P41214|EIF2D_HUMAN Eukaryotic translation initiation factor 2D OS=Homo sapiens OX=9606 GN=EIF2D PE=1 SV=3;sp|P41214-2|EIF2D_HUMAN Isoform of P41214, Isoform 2 of Eukaryotic translation initiation factor 2D OS=Homo sapiens OX=9606 GN=EIF2D	4	4	4	4	7.9	584	64.706	0	15.199	11	-0.133728	0	1.16182	0	Keep
P42166;G5E972;P42167-3;P42167-2;P42167;H0YJH7	P42166	Lamina-associated polypeptide 2, isoform alpha;Thymopoietin;Thymopentin	TMPO	sp|P42166|LAP2A_HUMAN Lamina-associated polypeptide 2, isoform alpha OS=Homo sapiens OX=9606 GN=TMPO PE=1 SV=2	6	42	42	42	63.4	694	75.491	0	323.31	483	-0.473688	0.819956	2.36674	0.254805	Keep
P49643;A0A096LP51;P49643-2	P49643	DNA primase large subunit	PRIM2	sp|P49643|PRI2_HUMAN DNA primase large subunit OS=Homo sapiens OX=9606 GN=PRIM2 PE=1 SV=2	3	8	8	8	17.1	509	58.805	0	23.891	19	3.77535	4.00924	4.4637	4.34374	Keep
P49770;H0YJJ8;G3V5E5;H0YK01	P49770;H0YJJ8;G3V5E5	Translation initiation factor eIF-2B subunit beta	EIF2B2	sp|P49770|EI2BB_HUMAN Translation initiation factor eIF-2B subunit beta OS=Homo sapiens OX=9606 GN=EIF2B2 PE=1 SV=3;tr|H0YJJ8|H0YJJ8_HUMAN Isoform of P49770, Translation initiation factor eIF-2B subunit beta (Fragment) OS=Homo sapiens OX=9606 GN=EIF2B2 PE=	4	6	6	6	16.8	351	38.989	0	33.276	26	0.686749	-0.376158	1.33205	0.334049	Keep
P49790;P49790-3;P49790-2	P49790;P49790-3;P49790-2	Nuclear pore complex protein Nup153	NUP153	sp|P49790|NU153_HUMAN Nuclear pore complex protein Nup153 OS=Homo sapiens OX=9606 GN=NUP153 PE=1 SV=2;sp|P49790-3|NU153_HUMAN Isoform of P49790, Isoform 3 of Nuclear pore complex protein Nup153 OS=Homo sapiens OX=9606 GN=NUP153;sp|P49790-2|NU153_HUMAN Isof	3	16	16	16	11	1475	153.94	0	54.165	46	-0.720377	0.147957	2.74871	0.563618	Keep
P49916-3;P49916;P49916-4;P49916-2;K7ERZ5;K7EQB6;K7ENR9	P49916-3;P49916;P49916-4;P49916-2;K7ERZ5;K7EQB6	DNA ligase 3	LIG3	sp|P49916-3|DNLI3_HUMAN Isoform of P49916, Isoform 3 of DNA ligase 3 OS=Homo sapiens OX=9606 GN=LIG3;sp|P49916|DNLI3_HUMAN DNA ligase 3 OS=Homo sapiens OX=9606 GN=LIG3 PE=1 SV=2;sp|P49916-4|DNLI3_HUMAN Isoform of P49916, Isoform 4 of DNA ligase 3 OS=Homo s	7	6	6	6	6.6	922	102.69	0	12.151	26	-0.209366	0.679949	1.62058	0.162498	Keep
P51692;K7EK35;P42229-2;P42229;K7EIF9;C9J4I3	P51692;K7EK35;P42229-2;P42229	Signal transducer and activator of transcription 5B;Signal transducer and activator of transcription;Signal transducer and activator of transcription 5A	STAT5B;STAT5A	sp|P51692|STA5B_HUMAN Signal transducer and activator of transcription 5B OS=Homo sapiens OX=9606 GN=STAT5B PE=1 SV=2;tr|K7EK35|K7EK35_HUMAN Isoform of P42229, Signal transducer and activator of transcription OS=Homo sapiens OX=9606 GN=STAT5A PE=1 SV=1;sp|	6	3	3	3	4.6	787	89.865	0	7.6464	8	-3.44658	3.69933	0.00245667	4.32848	Keep
P53396;P53396-2;P53396-3;K7ESG8;K7EIE7	P53396;P53396-2;P53396-3	ATP-citrate synthase	ACLY	sp|P53396|ACLY_HUMAN ATP-citrate synthase OS=Homo sapiens OX=9606 GN=ACLY PE=1 SV=3;sp|P53396-2|ACLY_HUMAN Isoform of P53396, Isoform 2 of ATP-citrate synthase OS=Homo sapiens OX=9606 GN=ACLY;sp|P53396-3|ACLY_HUMAN Isoform of P53396, Isoform 3 of ATP-citra	5	44	44	44	45.2	1101	120.84	0	323.31	318	1.42727	0.506144	1.20905	0.194962	Keep
P57740;P57740-2;P57740-3;H0YG15;G3V1T4	P57740;P57740-2;P57740-3	Nuclear pore complex protein Nup107	NUP107	sp|P57740|NU107_HUMAN Nuclear pore complex protein Nup107 OS=Homo sapiens OX=9606 GN=NUP107 PE=1 SV=1;sp|P57740-2|NU107_HUMAN Isoform of P57740, Isoform 2 of Nuclear pore complex protein Nup107 OS=Homo sapiens OX=9606 GN=NUP107;sp|P57740-3|NU107_HUMAN Isof	5	11	11	11	12.3	925	106.37	0	72.899	37	4.11601	0.32967	5.01627	0.897789	Keep
P61956-2;P61956;A8MUA9;A8MU27;Q6EEV6;P55854;P55854-2	P61956-2;P61956	Small ubiquitin-related modifier 2	SUMO2	sp|P61956-2|SUMO2_HUMAN Isoform of P61956, Isoform 2 of Small ubiquitin-related modifier 2 OS=Homo sapiens OX=9606 GN=SUMO2;sp|P61956|SUMO2_HUMAN Small ubiquitin-related modifier 2 OS=Homo sapiens OX=9606 GN=SUMO2 PE=1 SV=3	7	4	4	4	45.1	71	8.1111	0	71.788	35	-4.71303	-0.102903	5.35077	0.766123	Keep
P61962;A0A087WWI6;P61962-2	P61962;A0A087WWI6	DDB1- and CUL4-associated factor 7	DCAF7	sp|P61962|DCAF7_HUMAN DDB1- and CUL4-associated factor 7 OS=Homo sapiens OX=9606 GN=DCAF7 PE=1 SV=1;tr|A0A087WWI6|A0A087WWI6_HUMAN Isoform of P61962, DDB1- and CUL4-associated factor 7 (Fragment) OS=Homo sapiens OX=9606 GN=DCAF7 PE=1 SV=6	3	6	6	6	22.8	342	38.926	0	28.016	30	-0.278381	0.371569	0.894808	5.39165	Keep
P68366-2;P68366;C9JEV8;C9JQ00;C9JJQ8;C9JDL2	P68366-2;P68366	Tubulin alpha-4A chain	TUBA4A	sp|P68366-2|TBA4A_HUMAN Isoform of P68366, Isoform 2 of Tubulin alpha-4A chain OS=Homo sapiens OX=9606 GN=TUBA4A;sp|P68366|TBA4A_HUMAN Tubulin alpha-4A chain OS=Homo sapiens OX=9606 GN=TUBA4A PE=1 SV=1	6	29	3	3	57.5	433	48.328	0	7.1615	19	0	3.75548	0	1.67955	Keep
P78347-2;P78347-4;P78347-3;P78347;P78347-5;A0A087WW90;A0A0D9SF80;Q86UP8-3;Q86UP8;Q6EKJ0	P78347-2;P78347-4;P78347-3;P78347	General transcription factor II-I	GTF2I	sp|P78347-2|GTF2I_HUMAN Isoform of P78347, Isoform 2 of General transcription factor II-I OS=Homo sapiens OX=9606 GN=GTF2I;sp|P78347-4|GTF2I_HUMAN Isoform of P78347, Isoform 4 of General transcription factor II-I OS=Homo sapiens OX=9606 GN=GTF2I;sp|P78347-	10	11	11	11	12.3	957	107.97	0	47.873	41	0.0572186	2.02509	1.62019	1.02065	Keep
Q00013-2;Q00013-3;Q00013;C9J9J4;A8MTH1;A6NFY0;C9JB34	Q00013-2;Q00013-3;Q00013;C9J9J4	55 kDa erythrocyte membrane protein	MPP1	sp|Q00013-2|EM55_HUMAN Isoform of Q00013, Isoform 2 of 55 kDa erythrocyte membrane protein OS=Homo sapiens OX=9606 GN=MPP1;sp|Q00013-3|EM55_HUMAN Isoform of Q00013, Isoform 3 of 55 kDa erythrocyte membrane protein OS=Homo sapiens OX=9606 GN=MPP1;sp|Q00013|	7	6	6	6	15.4	436	49.074	0	13.987	28	0.163717	0.0179577	0.160643	4.77002	Keep
Q01658	Q01658	Protein Dr1	DR1	sp|Q01658|NC2B_HUMAN Protein Dr1 OS=Homo sapiens OX=9606 GN=DR1 PE=1 SV=1	1	2	2	2	15.3	176	19.443	0	14.937	14	-0.795523	0.105625	4.45864	0	Keep
Q07666;Q07666-2;Q07666-3;Q5VWX1;O75525-2;O75525;E5RG12;H0YAQ1;H0YAQ3;E5RJZ9	Q07666;Q07666-2;Q07666-3	KH domain-containing, RNA-binding, signal transduction-associated protein 1	KHDRBS1	sp|Q07666|KHDR1_HUMAN KH domain-containing, RNA-binding, signal transduction-associated protein 1 OS=Homo sapiens OX=9606 GN=KHDRBS1 PE=1 SV=1;sp|Q07666-2|KHDR1_HUMAN Isoform of Q07666, Isoform 2 of KH domain-containing, RNA-binding, signal transduction-as	10	12	12	12	21.2	443	48.227	0	193.12	168	0.109148	-0.563822	2.25316	0.219749	Keep
Q07812-5;Q07812-8;Q07812;Q07812-2;Q07812-7;K4JQN1;I6LPK7;Q07812-6;Q07812-4;H0YA56	Q07812-5;Q07812-8;Q07812;Q07812-2;Q07812-7	Apoptosis regulator BAX	BAX	sp|Q07812-5|BAX_HUMAN Isoform of Q07812, Isoform Epsilon of Apoptosis regulator BAX OS=Homo sapiens OX=9606 GN=BAX;sp|Q07812-8|BAX_HUMAN Isoform of Q07812, Isoform Sigma of Apoptosis regulator BAX OS=Homo sapiens OX=9606 GN=BAX;sp|Q07812|BAX_HUMAN Apoptosi	10	7	7	7	48.8	164	18.129	0	79.042	65	0.476261	0.433514	1.09247	0.0741158	Keep
Q08211;Q08211-2	Q08211	ATP-dependent RNA helicase A	DHX9	sp|Q08211|DHX9_HUMAN ATP-dependent RNA helicase A OS=Homo sapiens OX=9606 GN=DHX9 PE=1 SV=4	2	26	26	26	22.1	1270	140.96	0	143.18	158	0.613155	-0.27026	1.12331	0.574581	Keep
Q09161;X6R941	Q09161	Nuclear cap-binding protein subunit 1	NCBP1	sp|Q09161|NCBP1_HUMAN Nuclear cap-binding protein subunit 1 OS=Homo sapiens OX=9606 GN=NCBP1 PE=1 SV=1	2	8	8	8	11.1	790	91.838	0	26.261	40	0.990925	-0.215498	1.47677	1.14934	Keep
Q12906-5;Q12906-4;Q12906-2;Q12906-6;Q12906-3;Q12906;Q12906-7;K7EQR9;K7EKJ9;K7ERM6;K7ENK6;K7EM82;K7EJ09;K7ER69	Q12906-5;Q12906-4;Q12906-2;Q12906-6;Q12906-3;Q12906;Q12906-7	Interleukin enhancer-binding factor 3	ILF3	sp|Q12906-5|ILF3_HUMAN Isoform of Q12906, Isoform 5 of Interleukin enhancer-binding factor 3 OS=Homo sapiens OX=9606 GN=ILF3;sp|Q12906-4|ILF3_HUMAN Isoform of Q12906, Isoform 4 of Interleukin enhancer-binding factor 3 OS=Homo sapiens OX=9606 GN=ILF3;sp|Q12	14	21	21	20	30.9	690	74.606	0	103.49	130	0.243616	-0.783468	2.72568	0.179379	Keep
Q13162;H7C3T4;A6NG45	Q13162;H7C3T4	Peroxiredoxin-4	PRDX4	sp|Q13162|PRDX4_HUMAN Peroxiredoxin-4 OS=Homo sapiens OX=9606 GN=PRDX4 PE=1 SV=1;tr|H7C3T4|H7C3T4_HUMAN Isoform of Q13162, Peroxiredoxin-4 (Fragment) OS=Homo sapiens OX=9606 GN=PRDX4 PE=1 SV=1	3	6	3	3	19.2	271	30.54	0	10.298	6	2.6906	0	4.46619	0	Keep
Q14320;B0S8I6;Q9Y247	Q14320;B0S8I6	Protein FAM50A	FAM50A	sp|Q14320|FA50A_HUMAN Protein FAM50A OS=Homo sapiens OX=9606 GN=FAM50A PE=1 SV=2;tr|B0S8I6|B0S8I6_HUMAN Isoform of Q14320, Protein FAM50A (Fragment) OS=Homo sapiens OX=9606 GN=FAM50A PE=1 SV=1	3	7	7	7	23.9	339	40.241	0	23.465	42	0.462986	-0.66317	1.29836	0.166546	Keep
Q14677;Q14677-3;Q14677-2;H0YD52	Q14677;Q14677-3;Q14677-2	Clathrin interactor 1	CLINT1	sp|Q14677|EPN4_HUMAN Clathrin interactor 1 OS=Homo sapiens OX=9606 GN=CLINT1 PE=1 SV=1;sp|Q14677-3|EPN4_HUMAN Isoform of Q14677, Isoform 3 of Clathrin interactor 1 OS=Homo sapiens OX=9606 GN=CLINT1;sp|Q14677-2|EPN4_HUMAN Isoform of Q14677, Isoform 2 of Cla	4	14	14	14	26.1	625	68.259	0	174.34	60	-0.0818062	0.0849991	1.43969	1.14897	Keep
Q15042-4;Q15042;Q15042-3	Q15042-4;Q15042;Q15042-3	Rab3 GTPase-activating protein catalytic subunit	RAB3GAP1	sp|Q15042-4|RB3GP_HUMAN Isoform of Q15042, Isoform 3 of Rab3 GTPase-activating protein catalytic subunit OS=Homo sapiens OX=9606 GN=RAB3GAP1;sp|Q15042|RB3GP_HUMAN Rab3 GTPase-activating protein catalytic subunit OS=Homo sapiens OX=9606 GN=RAB3GAP1 PE=1 SV=	3	8	8	8	10.9	935	105.29	0	25.659	29	0.199799	0.464493	5.54531	1.03745	Keep
Q15365	Q15365	Poly(rC)-binding protein 1	PCBP1	sp|Q15365|PCBP1_HUMAN Poly(rC)-binding protein 1 OS=Homo sapiens OX=9606 GN=PCBP1 PE=1 SV=2	1	13	8	8	48.9	356	37.497	0	119.07	169	-0.0842705	0.262093	1.40406	0.432882	Keep
Q15366-6;Q15366-3;Q15366;Q15366-2;Q15366-4;F8VZX2;Q15366-7;Q15366-5;H3BRU6;Q15366-8;F8W0G4;E9PFP8;P57721-5;P57721-4;P57721;F8W1G6;J3QT27;P57721-2;P57721-3;F8VXH9;F8VTZ0;F8VRH0;H3BSP4;H3BSS4;C9K0A2;F8WC71;C9IZV9;C9J7A9;C9JSA6;C9J5V4;C9JTY5;C9JZY3;C9J0A4;P57723-2;P57723;H3BND9	Q15366-6;Q15366-3;Q15366;Q15366-2;Q15366-4;F8VZX2;Q15366-7;Q15366-5;H3BRU6;Q15366-8;F8W0G4;E9PFP8;P57721-5;P57721-4;P57721	Poly(rC)-binding protein 2;Poly(rC)-binding protein 3	PCBP2;PCBP3	sp|Q15366-6|PCBP2_HUMAN Isoform of Q15366, Isoform 6 of Poly(rC)-binding protein 2 OS=Homo sapiens OX=9606 GN=PCBP2;sp|Q15366-3|PCBP2_HUMAN Isoform of Q15366, Isoform 3 of Poly(rC)-binding protein 2 OS=Homo sapiens OX=9606 GN=PCBP2;sp|Q15366|PCBP2_HUMAN Po	36	13	13	8	46	361	38.15	0	287.46	355	-0.0210953	0.602701	1.33285	0.444347	Keep
Q15398-1;Q15398-3;Q15398;G3V4E5	Q15398-1;Q15398-3;Q15398;G3V4E5	Disks large-associated protein 5	DLGAP5	sp|Q15398-1|DLGP5_HUMAN Isoform of Q15398, Isoform 2 of Disks large-associated protein 5 OS=Homo sapiens OX=9606 GN=DLGAP5;sp|Q15398-3|DLGP5_HUMAN Isoform of Q15398, Isoform 3 of Disks large-associated protein 5 OS=Homo sapiens OX=9606 GN=DLGAP5;sp|Q15398|	4	2	2	2	3.7	765	85.667	0	4.8525	6	0	6.89655	0	5.81365	Keep
Q15417-3;Q15417;Q15417-2;E9PDU6;K7ES69;A0A087X271;B4DDF4;B4DUT8;Q99439-2;Q99439	Q15417-3;Q15417;Q15417-2;E9PDU6	Calponin-3;Calponin	CNN3	sp|Q15417-3|CNN3_HUMAN Isoform of Q15417, Isoform 3 of Calponin-3 OS=Homo sapiens OX=9606 GN=CNN3;sp|Q15417|CNN3_HUMAN Calponin-3 OS=Homo sapiens OX=9606 GN=CNN3 PE=1 SV=1;sp|Q15417-2|CNN3_HUMAN Isoform of Q15417, Isoform 2 of Calponin-3 OS=Homo sapiens OX	10	8	8	8	32.5	283	31.38	0	33.895	35	-0.201431	1.31984	1.11009	0.150166	Keep
Q29RF7;Q29RF7-3;H0Y9L6;Q9NTI5-3;Q9NTI5-2;Q9NTI5	Q29RF7	Sister chromatid cohesion protein PDS5 homolog A	PDS5A	sp|Q29RF7|PDS5A_HUMAN Sister chromatid cohesion protein PDS5 homolog A OS=Homo sapiens OX=9606 GN=PDS5A PE=1 SV=1	6	14	14	14	12.9	1337	150.83	0	211.03	47	0.127054	0.886034	3.25721	0.780874	Keep
Q58FF8	Q58FF8	Putative heat shock protein HSP 90-beta 2	HSP90AB2P	sp|Q58FF8|H90B2_HUMAN Putative heat shock protein HSP 90-beta 2 OS=Homo sapiens OX=9606 GN=HSP90AB2P PE=1 SV=2	1	15	2	2	23.9	381	44.348	0	79.689	44	1.70546	0.113289	1.43008	3.93319	Keep
Q5H909;Q9UNF1-2;Q9UNF1;Q5H907;A0A087X070;G5E9N2;Q12816-5;Q12816-2;Q12816-4;Q12816;Q12816-3;B1AKE8	Q5H909;Q9UNF1-2;Q9UNF1;Q5H907	Melanoma-associated antigen D2	MAGED2	tr|Q5H909|Q5H909_HUMAN Isoform of Q9UNF1, Melanoma-associated antigen D2 OS=Homo sapiens OX=9606 GN=MAGED2 PE=1 SV=2;sp|Q9UNF1-2|MAGD2_HUMAN Isoform of Q9UNF1, Isoform 2 of Melanoma-associated antigen D2 OS=Homo sapiens OX=9606 GN=MAGED2;sp|Q9UNF1|MAGD2_HU	12	13	13	12	23.3	588	63.138	0	48.047	55	0.225149	0.533112	0.957848	1.07573	Keep
Q5JR04;Q9HCE1;Q9HCE1-2	Q5JR04;Q9HCE1;Q9HCE1-2	Putative helicase MOV-10	MOV10	tr|Q5JR04|Q5JR04_HUMAN Isoform of Q9HCE1, Helicase MOV-10 OS=Homo sapiens OX=9606 GN=MOV10 PE=1 SV=1;sp|Q9HCE1|MOV10_HUMAN Helicase MOV-10 OS=Homo sapiens OX=9606 GN=MOV10 PE=1 SV=2;sp|Q9HCE1-2|MOV10_HUMAN Isoform of Q9HCE1, Isoform 2 of Helicase MOV-10 OS	3	11	11	11	12.5	947	107.21	0	51.079	30	0.0856113	0.951168	1.07228	0.104015	Keep
Q5JW54;Q9H410-2;Q9H410-4;Q9H410;Q5JW57;Q5JW53;Q9H410-3	Q5JW54;Q9H410-2;Q9H410-4;Q9H410;Q5JW57;Q5JW53;Q9H410-3	Kinetochore-associated protein DSN1 homolog	DSN1	tr|Q5JW54|Q5JW54_HUMAN Isoform of Q9H410, Kinetochore-associated protein DSN1 homolog OS=Homo sapiens OX=9606 GN=DSN1 PE=1 SV=1;sp|Q9H410-2|DSN1_HUMAN Isoform of Q9H410, Isoform 2 of Kinetochore-associated protein DSN1 homolog OS=Homo sapiens OX=9606 GN=DS	7	3	3	3	11.6	284	32.219	0	10.189	12	-0.0616417	0	4.42701	0	Keep
Q5T7U1;Q9Y5Q8-2;Q9Y5Q8;Q9Y5Q8-3;Q5T7U0;Q5T7U4;H7BY84	Q5T7U1;Q9Y5Q8-2;Q9Y5Q8;Q9Y5Q8-3;Q5T7U0;Q5T7U4;H7BY84	General transcription factor 3C polypeptide 5	GTF3C5	tr|Q5T7U1|Q5T7U1_HUMAN Isoform of Q9Y5Q8, General transcription factor 3C polypeptide 5 OS=Homo sapiens OX=9606 GN=GTF3C5 PE=1 SV=1;sp|Q9Y5Q8-2|TF3C5_HUMAN Isoform of Q9Y5Q8, Isoform 2 of General transcription factor 3C polypeptide 5 OS=Homo sapiens OX=960	7	2	2	2	3.7	457	52.29	0	5.9641	7	0.187155	3.02928	1.45324	0.723366	Keep
Q5VY60;Q7Z4H7-3;Q7Z4H7;Q7Z4H7-2;Q5SYF9	Q5VY60;Q7Z4H7-3;Q7Z4H7	HAUS augmin-like complex subunit 6	HAUS6	tr|Q5VY60|Q5VY60_HUMAN Isoform of Q7Z4H7, HAUS augmin-like complex subunit 6 OS=Homo sapiens OX=9606 GN=HAUS6 PE=1 SV=1;sp|Q7Z4H7-3|HAUS6_HUMAN Isoform of Q7Z4H7, Isoform 3 of HAUS augmin-like complex subunit 6 OS=Homo sapiens OX=9606 GN=HAUS6;sp|Q7Z4H7|HA	5	5	5	5	7	802	91.127	0	20.709	14	0.178432	3.39676	1.87664	0.429073	Keep
Q68CZ6-2;Q68CZ6	Q68CZ6-2;Q68CZ6	HAUS augmin-like complex subunit 3	HAUS3	sp|Q68CZ6-2|HAUS3_HUMAN Isoform of Q68CZ6, Isoform 2 of HAUS augmin-like complex subunit 3 OS=Homo sapiens OX=9606 GN=HAUS3;sp|Q68CZ6|HAUS3_HUMAN HAUS augmin-like complex subunit 3 OS=Homo sapiens OX=9606 GN=HAUS3 PE=1 SV=1	2	4	4	4	8	489	56.384	0	9.037	9	-0.256453	0.369528	1.49137	3.40302	Keep
Q6NXE6-2;Q6NXE6;B4E1N1;H0YH65;F5GWV0;F5H4P3;F5H6J3;H0YGL0;F5H2X2;F5H2K4;F5H3X1;F5H052;H0YGQ5;F5H7V0;F5GZP0	Q6NXE6-2;Q6NXE6;B4E1N1;H0YH65;F5GWV0;F5H4P3	Armadillo repeat-containing protein 6	ARMC6	sp|Q6NXE6-2|ARMC6_HUMAN Isoform of Q6NXE6, Isoform 2 of Armadillo repeat-containing protein 6 OS=Homo sapiens OX=9606 GN=ARMC6;sp|Q6NXE6|ARMC6_HUMAN Armadillo repeat-containing protein 6 OS=Homo sapiens OX=9606 GN=ARMC6 PE=1 SV=2;tr|B4E1N1|B4E1N1_HUMAN Iso	15	12	12	12	23.7	476	51.547	0	109.4	58	-0.0639076	0.600443	1.48229	0.253538	Keep
Q6PGP7;D6RCE2;H0Y964	Q6PGP7;D6RCE2	Tetratricopeptide repeat protein 37	TTC37	sp|Q6PGP7|TTC37_HUMAN Tetratricopeptide repeat protein 37 OS=Homo sapiens OX=9606 GN=TTC37 PE=1 SV=1;tr|D6RCE2|D6RCE2_HUMAN Isoform of Q6PGP7, Tetratricopeptide repeat protein 37 (Fragment) OS=Homo sapiens OX=9606 GN=TTC37 PE=1 SV=1	3	5	5	5	3.8	1564	175.48	0	19.619	20	0.178722	-0.170849	3.11992	0.201437	Keep
Q6PJ69;H0YG27;K7EM44;K7EJ59;H0YGS7	Q6PJ69;H0YG27	Tripartite motif-containing protein 65	TRIM65	sp|Q6PJ69|TRI65_HUMAN Tripartite motif-containing protein 65 OS=Homo sapiens OX=9606 GN=TRIM65 PE=1 SV=3;tr|H0YG27|H0YG27_HUMAN Isoform of Q6PJ69, Tripartite motif-containing protein 65 (Fragment) OS=Homo sapiens OX=9606 GN=TRIM65 PE=1 SV=1	5	4	4	4	7.5	517	57.353	0	9.6549	11	-2.81421	0	3.63045	0	Keep
Q6PJG6;Q6PJG6-3;Q6PJG6-2	Q6PJG6	BRCA1-associated ATM activator 1	BRAT1	sp|Q6PJG6|BRAT1_HUMAN BRCA1-associated ATM activator 1 OS=Homo sapiens OX=9606 GN=BRAT1 PE=1 SV=2	3	12	12	12	14.4	821	88.118	0	41.921	43	2.18801	0.790615	3.23425	0.810015	Keep
Q71RC2-5;Q71RC2-3;Q71RC2;Q71RC2-4;Q96J85;X6RLN4;Q71RC2-7;Q71RC2-2;Q71RC2-6;F8W1I4;Q8TBL5;A0A087WTL9;F8VY40	Q71RC2-5;Q71RC2-3;Q71RC2;Q71RC2-4;Q96J85;X6RLN4;Q71RC2-7;Q71RC2-2;Q71RC2-6	La-related protein 4	LARP4	sp|Q71RC2-5|LARP4_HUMAN Isoform of Q71RC2, Isoform 5 of La-related protein 4 OS=Homo sapiens OX=9606 GN=LARP4;sp|Q71RC2-3|LARP4_HUMAN Isoform of Q71RC2, Isoform 3 of La-related protein 4 OS=Homo sapiens OX=9606 GN=LARP4;sp|Q71RC2|LARP4_HUMAN La-related pro	13	4	3	3	7.4	653	72.399	0	24.662	8	-0.297775	0	2.41957	0	Keep
Q7L2H7;J3KNJ2;Q7L2H7-2;E9PN86;E9PRY0;H0YCQ8;E7ESM3	Q7L2H7;J3KNJ2;Q7L2H7-2;E9PN86	Eukaryotic translation initiation factor 3 subunit M	EIF3M	sp|Q7L2H7|EIF3M_HUMAN Eukaryotic translation initiation factor 3 subunit M OS=Homo sapiens OX=9606 GN=EIF3M PE=1 SV=1;tr|J3KNJ2|J3KNJ2_HUMAN Isoform of Q7L2H7, Eukaryotic translation initiation factor 3 subunit M (Fragment) OS=Homo sapiens OX=9606 GN=EIF3M	7	16	16	16	40.4	374	42.502	0	96.458	94	0.672821	-0.214127	1.04677	0.371483	Keep
Q7Z2W4;C9J6P4;Q7Z2W4-2;Q7Z2W4-3;Q7Z2W4-4;H7C5K1;Q7Z2W4-5	Q7Z2W4;C9J6P4;Q7Z2W4-2;Q7Z2W4-3	Zinc finger CCCH-type antiviral protein 1	ZC3HAV1	sp|Q7Z2W4|ZCCHV_HUMAN Zinc finger CCCH-type antiviral protein 1 OS=Homo sapiens OX=9606 GN=ZC3HAV1 PE=1 SV=3;tr|C9J6P4|C9J6P4_HUMAN Isoform of Q7Z2W4, Zinc finger CCCH-type antiviral protein 1 OS=Homo sapiens OX=9606 GN=ZC3HAV1 PE=1 SV=1;sp|Q7Z2W4-2|ZCCHV_	7	14	14	14	18.5	902	101.43	0	72.366	52	-0.213795	1.12285	1.29295	0.873804	Keep
Q7Z4Q2;Q7Z4Q2-3;Q7Z4Q2-2	Q7Z4Q2;Q7Z4Q2-3;Q7Z4Q2-2	HEAT repeat-containing protein 3	HEATR3	sp|Q7Z4Q2|HEAT3_HUMAN HEAT repeat-containing protein 3 OS=Homo sapiens OX=9606 GN=HEATR3 PE=1 SV=2;sp|Q7Z4Q2-3|HEAT3_HUMAN Isoform of Q7Z4Q2, Isoform 3 of HEAT repeat-containing protein 3 OS=Homo sapiens OX=9606 GN=HEATR3;sp|Q7Z4Q2-2|HEAT3_HUMAN Isoform of	3	2	2	2	3.5	680	74.582	0	4.1041	9	-0.120199	0.309637	2.50923	1.27628	Keep
Q7Z5L9-2;Q7Z5L9	Q7Z5L9-2;Q7Z5L9	Interferon regulatory factor 2-binding protein 2	IRF2BP2	sp|Q7Z5L9-2|I2BP2_HUMAN Isoform of Q7Z5L9, Isoform 2 of Interferon regulatory factor 2-binding protein 2 OS=Homo sapiens OX=9606 GN=IRF2BP2;sp|Q7Z5L9|I2BP2_HUMAN Interferon regulatory factor 2-binding protein 2 OS=Homo sapiens OX=9606 GN=IRF2BP2 PE=1 SV=2	2	5	4	4	9.6	571	59.48	0	45.782	14	3.50033	0	1.51585	0	Keep
Q7Z7L1;Q68D06;Q68D06-2;C9JUT2;K7EIM3;Q6IEE8-2;Q08AF3	Q7Z7L1	Schlafen family member 11	SLFN11	sp|Q7Z7L1|SLN11_HUMAN Schlafen family member 11 OS=Homo sapiens OX=9606 GN=SLFN11 PE=1 SV=2	7	16	16	16	15.9	901	102.83	0	36.481	61	-0.083744	0.454271	2.29779	0.0516453	Keep
Q86TB9-2;Q86TB9-4;Q86TB9;Q86TB9-3	Q86TB9-2;Q86TB9-4;Q86TB9	Protein PAT1 homolog 1	PATL1	sp|Q86TB9-2|PATL1_HUMAN Isoform of Q86TB9, Isoform 2 of Protein PAT1 homolog 1 OS=Homo sapiens OX=9606 GN=PATL1;sp|Q86TB9-4|PATL1_HUMAN Isoform of Q86TB9, Isoform 4 of Protein PAT1 homolog 1 OS=Homo sapiens OX=9606 GN=PATL1;sp|Q86TB9|PATL1_HUMAN Protein PA	4	5	5	5	6.7	627	70.638	0	9.4187	16	0	3.43352	4.97426	0.13134	Keep
Q86W50;Q86W50-2;I3L362;I3L3W3;I3L4V1;K7EKQ8	Q86W50;Q86W50-2;I3L362	Methyltransferase-like protein 16	METTL16	sp|Q86W50|MET16_HUMAN RNA N6-adenosine-methyltransferase METTL16 OS=Homo sapiens OX=9606 GN=METTL16 PE=1 SV=2;sp|Q86W50-2|MET16_HUMAN Isoform of Q86W50, Isoform 2 of RNA N6-adenosine-methyltransferase METTL16 OS=Homo sapiens OX=9606 GN=METTL16;tr|I3L362|I3	6	5	5	5	8.9	562	63.62	0	13.113	17	0.576391	0.133335	1.39542	3.97535	Keep
Q86X83-2;Q86X83;F8WC41;F8WBW1	Q86X83-2;Q86X83;F8WC41;F8WBW1	COMM domain-containing protein 2	COMMD2	sp|Q86X83-2|COMD2_HUMAN Isoform of Q86X83, Isoform 2 of COMM domain-containing protein 2 OS=Homo sapiens OX=9606 GN=COMMD2;sp|Q86X83|COMD2_HUMAN COMM domain-containing protein 2 OS=Homo sapiens OX=9606 GN=COMMD2 PE=1 SV=2;tr|F8WC41|F8WC41_HUMAN Isoform of	4	2	2	2	8.9	169	19.119	0.00060132	3.9028	7	0	-0.500385	0	4.56058	Keep
Q86YV9	Q86YV9	Hermansky-Pudlak syndrome 6 protein	HPS6	sp|Q86YV9|HPS6_HUMAN Hermansky-Pudlak syndrome 6 protein OS=Homo sapiens OX=9606 GN=HPS6 PE=1 SV=1	1	9	9	9	12.8	775	82.974	0	25.542	24	0.0910759	3.88604	4.54469	1.46543	Keep
Q8IU81;Q7Z5L9-3	Q8IU81	Interferon regulatory factor 2-binding protein 1	IRF2BP1	sp|Q8IU81|I2BP1_HUMAN Interferon regulatory factor 2-binding protein 1 OS=Homo sapiens OX=9606 GN=IRF2BP1 PE=1 SV=1	2	20	20	19	38	584	61.687	0	162.23	111	0.082653	1.02441	3.86051	0.0365505	Keep
Q8NB90;Q8NB90-3;Q8NB90-2	Q8NB90;Q8NB90-3;Q8NB90-2	Spermatogenesis-associated protein 5	SPATA5	sp|Q8NB90|AFG2H_HUMAN ATPase family protein 2 homolog OS=Homo sapiens OX=9606 GN=SPATA5 PE=1 SV=3;sp|Q8NB90-3|AFG2H_HUMAN Isoform of Q8NB90, Isoform 3 of ATPase family protein 2 homolog OS=Homo sapiens OX=9606 GN=SPATA5;sp|Q8NB90-2|AFG2H_HUMAN Isoform of Q	3	8	7	7	10.1	893	97.903	0	18.22	10	0	0.448057	0	5.01912	Keep
Q8TAT6;Q8TAT6-2;I3L4S2;I3L4U9	Q8TAT6;Q8TAT6-2	Nuclear protein localization protein 4 homolog	NPLOC4	sp|Q8TAT6|NPL4_HUMAN Nuclear protein localization protein 4 homolog OS=Homo sapiens OX=9606 GN=NPLOC4 PE=1 SV=3;sp|Q8TAT6-2|NPL4_HUMAN Isoform of Q8TAT6, Isoform 2 of Nuclear protein localization protein 4 homolog OS=Homo sapiens OX=9606 GN=NPLOC4	4	4	4	4	6.4	608	68.119	0	11.218	16	-0.0907135	-1.23699	1.45162	0.0360775	Keep
Q8TF05-2;Q8TF05;J3QL26;J3KSB0;J3QLA6;J3QQV0;J3KRU1	Q8TF05-2;Q8TF05;J3QL26;J3KSB0;J3QLA6;J3QQV0	Serine/threonine-protein phosphatase 4 regulatory subunit 1	PPP4R1	sp|Q8TF05-2|PP4R1_HUMAN Isoform of Q8TF05, Isoform 2 of Serine/threonine-protein phosphatase 4 regulatory subunit 1 OS=Homo sapiens OX=9606 GN=PPP4R1;sp|Q8TF05|PP4R1_HUMAN Serine/threonine-protein phosphatase 4 regulatory subunit 1 OS=Homo sapiens OX=9606	7	6	6	6	6.8	933	105.19	0	19.059	24	0	0.626257	3.565	0.539322	Keep
Q8WUH6	Q8WUH6	Transmembrane protein 263	TMEM263	sp|Q8WUH6|TM263_HUMAN Transmembrane protein 263 OS=Homo sapiens OX=9606 GN=TMEM263 PE=1 SV=1	1	2	2	2	21.6	116	11.748	0	4.8179	17	3.82784	1.68851	5.05507	0.0026207	Keep
Q8WVM8;G3V4I1;G3V5F3;J3KNG4;G3V3K9;G3V363;H0YJS6;G3V2M8;Q8WVM8-2;Q8WVM8-3	Q8WVM8;G3V4I1;G3V5F3;J3KNG4	Sec1 family domain-containing protein 1	SCFD1	sp|Q8WVM8|SCFD1_HUMAN Sec1 family domain-containing protein 1 OS=Homo sapiens OX=9606 GN=SCFD1 PE=1 SV=4;tr|G3V4I1|G3V4I1_HUMAN Isoform of Q8WVM8, Sec1 family domain-containing protein 1 OS=Homo sapiens OX=9606 GN=SCFD1 PE=1 SV=1;tr|G3V5F3|G3V5F3_HUMAN Iso	10	3	3	3	7	642	72.379	0	23.592	18	3.34367	3.08081	3.34069	3.45851	Keep
X6RDA4;Q8WXF1-2;Q8WXF1	X6RDA4;Q8WXF1-2;Q8WXF1	Paraspeckle component 1	PSPC1	tr|X6RDA4|X6RDA4_HUMAN Isoform of Q8WXF1, Paraspeckle component 1 (Fragment) OS=Homo sapiens OX=9606 GN=PSPC1 PE=1 SV=1;sp|Q8WXF1-2|PSPC1_HUMAN Isoform of Q8WXF1, Isoform 2 of Paraspeckle component 1 OS=Homo sapiens OX=9606 GN=PSPC1;sp|Q8WXF1|PSPC1_HUMAN P	3	6	6	6	26.6	248	27.274	0	16.753	20	0.0828304	-0.0524998	1.24343	0.189714	Keep
Q92600;Q92600-2;Q92600-3;F8WBZ6	Q92600;Q92600-2;Q92600-3	Cell differentiation protein RCD1 homolog	RQCD1	sp|Q92600|CNOT9_HUMAN CCR4-NOT transcription complex subunit 9 OS=Homo sapiens OX=9606 GN=CNOT9 PE=1 SV=1;sp|Q92600-2|CNOT9_HUMAN Isoform of Q92600, Isoform 2 of CCR4-NOT transcription complex subunit 9 OS=Homo sapiens OX=9606 GN=CNOT9;sp|Q92600-3|CNOT9_HU	4	7	7	7	25.8	299	33.631	0	42.03	43	-0.0778103	1.02122	1.01539	0.0311356	Keep
Q92990;Q92990-2;M0QX84;M0QXG8	Q92990;Q92990-2	Glomulin	GLMN	sp|Q92990|GLMN_HUMAN Glomulin OS=Homo sapiens OX=9606 GN=GLMN PE=1 SV=2;sp|Q92990-2|GLMN_HUMAN Isoform of Q92990, Isoform 2 of Glomulin OS=Homo sapiens OX=9606 GN=GLMN	4	5	5	5	7.2	594	68.207	0	51.95	37	0.993164	0.855759	0.657301	1.32408	Keep
Q93009-3;Q93009;H3BND8;F5H2X1;H3BUV0;H3BTM1;H3BRA2;H3BQD1	Q93009-3;Q93009;H3BND8	Ubiquitin carboxyl-terminal hydrolase 7;Ubiquitin carboxyl-terminal hydrolase	USP7	sp|Q93009-3|UBP7_HUMAN Isoform of Q93009, Isoform 3 of Ubiquitin carboxyl-terminal hydrolase 7 OS=Homo sapiens OX=9606 GN=USP7;sp|Q93009|UBP7_HUMAN Ubiquitin carboxyl-terminal hydrolase 7 OS=Homo sapiens OX=9606 GN=USP7 PE=1 SV=2;tr|H3BND8|H3BND8_HUMAN Iso	8	16	16	16	14.2	1086	126.27	0	35.928	69	-0.0196609	-0.25898	1.02917	0.270155	Keep
Q96CW5-2;Q96CW5;A0A3B3ITE3;A0A0J9YX56;A0A0J9YX63;A0A087WU06;Q96CW5-3	Q96CW5-2;Q96CW5	Gamma-tubulin complex component 3	TUBGCP3	sp|Q96CW5-2|GCP3_HUMAN Isoform of Q96CW5, Isoform 2 of Gamma-tubulin complex component 3 OS=Homo sapiens OX=9606 GN=TUBGCP3;sp|Q96CW5|GCP3_HUMAN Gamma-tubulin complex component 3 OS=Homo sapiens OX=9606 GN=TUBGCP3 PE=1 SV=2	7	7	7	7	8.7	824	93.884	0	29.495	30	0.21697	1.07334	1.08721	1.12569	Keep
Q96CX2;Q68DU8	Q96CX2	BTB/POZ domain-containing protein KCTD12	KCTD12	sp|Q96CX2|KCD12_HUMAN BTB/POZ domain-containing protein KCTD12 OS=Homo sapiens OX=9606 GN=KCTD12 PE=1 SV=1	2	5	5	5	19.1	325	35.7	0	14.304	23	3.3317	0.266151	1.77702	0.73348	Keep
Q96P11;Q96P11-2;Q96P11-4;Q63ZY6-5;Q63ZY6;Q96P11-5;Q63ZY6-4;Q3KNT7-2;Q63ZY6-2;Q3KNT7-3;Q3KNT7;Q63ZY6-6;Q96P11-3	Q96P11;Q96P11-2;Q96P11-4;Q63ZY6-5;Q63ZY6;Q96P11-5;Q63ZY6-4	Probable 28S rRNA (cytosine-C(5))-methyltransferase;Putative methyltransferase NSUN5C	NSUN5;NSUN5P2	sp|Q96P11|NSUN5_HUMAN Probable 28S rRNA (cytosine-C(5))-methyltransferase OS=Homo sapiens OX=9606 GN=NSUN5 PE=1 SV=2;sp|Q96P11-2|NSUN5_HUMAN Isoform of Q96P11, Isoform 2 of Probable 28S rRNA (cytosine-C(5))-methyltransferase OS=Homo sapiens OX=9606 GN=NSUN	13	4	4	4	10	429	46.691	0	22.833	20	0	0.270288	0	1.42963	Keep
Q96PU8-5;Q96PU8-9;Q96PU8-8;Q96PU8-6;Q96PU8-3;Q96PU8;F5GXS8;F5GYM3;H0YG47;F5H8C8;H0YGD6;F5H5U6;F5GYT7	Q96PU8-5;Q96PU8-9;Q96PU8-8;Q96PU8-6;Q96PU8-3;Q96PU8;F5GXS8;F5GYM3;H0YG47	Protein quaking	QKI	sp|Q96PU8-5|QKI_HUMAN Isoform of Q96PU8, Isoform 3 of Protein quaking OS=Homo sapiens OX=9606 GN=QKI;sp|Q96PU8-9|QKI_HUMAN Isoform of Q96PU8, Isoform 6 of Protein quaking OS=Homo sapiens OX=9606 GN=QKI;sp|Q96PU8-8|QKI_HUMAN Isoform of Q96PU8, Isoform 5 of	13	10	10	10	33.8	317	35.232	0	45.307	178	-0.51613	0.776667	2.17783	0.0475197	Keep
Q96S55-2;Q96S55;Q96S55-3;Q96S55-4	Q96S55-2;Q96S55;Q96S55-3;Q96S55-4	ATPase WRNIP1	WRNIP1	sp|Q96S55-2|WRIP1_HUMAN Isoform of Q96S55, Isoform 2 of ATPase WRNIP1 OS=Homo sapiens OX=9606 GN=WRNIP1;sp|Q96S55|WRIP1_HUMAN ATPase WRNIP1 OS=Homo sapiens OX=9606 GN=WRNIP1 PE=1 SV=2;sp|Q96S55-3|WRIP1_HUMAN Isoform of Q96S55, Isoform 3 of ATPase WRNIP1 OS	4	10	10	10	16.4	640	69.458	0	51.035	23	0.200891	3.45613	2.26533	0.152954	Keep
Q96TA1-2;Q96TA1	Q96TA1-2;Q96TA1	Niban-like protein 1	FAM129B	sp|Q96TA1-2|NIBL1_HUMAN Isoform of Q96TA1, Isoform 2 of Niban-like protein 1 OS=Homo sapiens OX=9606 GN=FAM129B;sp|Q96TA1|NIBL1_HUMAN Niban-like protein 1 OS=Homo sapiens OX=9606 GN=FAM129B PE=1 SV=3	2	3	3	3	4.6	733	82.682	0	6.9792	7	0	3.86543	0	4.12297	Keep
Q99459	Q99459	Cell division cycle 5-like protein	CDC5L	sp|Q99459|CDC5L_HUMAN Cell division cycle 5-like protein OS=Homo sapiens OX=9606 GN=CDC5L PE=1 SV=2	1	8	8	8	10.1	802	92.25	0	30.265	19	-0.104435	-0.582701	1.60348	5.18522	Keep
Q9BTA9;Q9BTA9-5;Q9BTA9-2;A0A0A0MRT2;Q9BTA9-3;C9JVK6;C9JD58;J3QTA0	Q9BTA9;Q9BTA9-5;Q9BTA9-2;A0A0A0MRT2	WW domain-containing adapter protein with coiled-coil	WAC	sp|Q9BTA9|WAC_HUMAN WW domain-containing adapter protein with coiled-coil OS=Homo sapiens OX=9606 GN=WAC PE=1 SV=3;sp|Q9BTA9-5|WAC_HUMAN Isoform of Q9BTA9, Isoform 4 of WW domain-containing adapter protein with coiled-coil OS=Homo sapiens OX=9606 GN=WAC;sp	8	6	6	6	12.2	647	70.723	0	31.194	35	0.18239	0.429976	1.35966	0.588909	Keep
Q9BTE3-2;Q9BTE3;Q9BTE3-3	Q9BTE3-2;Q9BTE3;Q9BTE3-3	Mini-chromosome maintenance complex-binding protein	MCMBP	sp|Q9BTE3-2|MCMBP_HUMAN Isoform of Q9BTE3, Isoform 2 of Mini-chromosome maintenance complex-binding protein OS=Homo sapiens OX=9606 GN=MCMBP;sp|Q9BTE3|MCMBP_HUMAN Mini-chromosome maintenance complex-binding protein OS=Homo sapiens OX=9606 GN=MCMBP PE=1 SV=	3	11	11	11	16.7	640	72.748	0	29.788	57	0.566677	-1.03702	1.47856	0.0233994	Keep
Q9BVK6	Q9BVK6	Transmembrane emp24 domain-containing protein 9	TMED9	sp|Q9BVK6|TMED9_HUMAN Transmembrane emp24 domain-containing protein 9 OS=Homo sapiens OX=9606 GN=TMED9 PE=1 SV=2	1	2	2	2	8.5	235	27.277	0	35.501	6	0.158615	-0.060503	1.05325	0.892735	Keep
Q9BZZ5-2;G3V1C3;Q9BZZ5;Q9BZZ5-3;Q9BZZ5-5;Q9BZZ5-6;Q9BZZ5-1;H0YER7;E9PQK6	Q9BZZ5-2;G3V1C3;Q9BZZ5;Q9BZZ5-3;Q9BZZ5-5;Q9BZZ5-6;Q9BZZ5-1;H0YER7	Apoptosis inhibitor 5	API5	sp|Q9BZZ5-2|API5_HUMAN Isoform of Q9BZZ5, Isoform 2 of Apoptosis inhibitor 5 OS=Homo sapiens OX=9606 GN=API5;tr|G3V1C3|G3V1C3_HUMAN Isoform of Q9BZZ5, Apoptosis inhibitor 5 OS=Homo sapiens OX=9606 GN=API5 PE=1 SV=1;sp|Q9BZZ5|API5_HUMAN Apoptosis inhibitor	9	18	18	18	33.1	504	56.769	0	163.17	181	0.592739	-0.0918884	1.23317	0.414068	Keep
Q9H1B7	Q9H1B7	Interferon regulatory factor 2-binding protein-like	IRF2BPL	sp|Q9H1B7|I2BPL_HUMAN Interferon regulatory factor 2-binding protein-like OS=Homo sapiens OX=9606 GN=IRF2BPL PE=1 SV=1	1	5	4	4	6.7	796	82.658	0	19.31	15	-2.49436	2.95527	1.8691	1.15412	Keep
Q9H8S9;Q7L9L4;Q7L9L4-2;Q9H8S9-2;D6RCK3	Q9H8S9;Q7L9L4;Q7L9L4-2;Q9H8S9-2;D6RCK3	MOB kinase activator 1A;MOB kinase activator 1B	MOB1A;MOB1B	sp|Q9H8S9|MOB1A_HUMAN MOB kinase activator 1A OS=Homo sapiens OX=9606 GN=MOB1A PE=1 SV=4;sp|Q7L9L4|MOB1B_HUMAN MOB kinase activator 1B OS=Homo sapiens OX=9606 GN=MOB1B PE=1 SV=3;sp|Q7L9L4-2|MOB1B_HUMAN Isoform of Q7L9L4, Isoform 2 of MOB kinase activator 1	5	6	6	6	29.2	216	25.079	0	49.166	62	0.769611	0.00954437	1.14327	0.338953	Keep
Q9HCN4;Q9HCN4-3;Q9HCN4-2;Q9HCN4-4;Q9HCN4-5;F8WD09	Q9HCN4;Q9HCN4-3;Q9HCN4-2;Q9HCN4-4;Q9HCN4-5	GPN-loop GTPase 1	GPN1	sp|Q9HCN4|GPN1_HUMAN GPN-loop GTPase 1 OS=Homo sapiens OX=9606 GN=GPN1 PE=1 SV=1;sp|Q9HCN4-3|GPN1_HUMAN Isoform of Q9HCN4, Isoform 3 of GPN-loop GTPase 1 OS=Homo sapiens OX=9606 GN=GPN1;sp|Q9HCN4-2|GPN1_HUMAN Isoform of Q9HCN4, Isoform 2 of GPN-loop GTPase	6	5	5	5	18.7	374	41.74	0	46.462	21	4.11633	-0.420191	4.99972	0.920872	Keep
Q9HCS7	Q9HCS7	Pre-mRNA-splicing factor SYF1	XAB2	sp|Q9HCS7|SYF1_HUMAN Pre-mRNA-splicing factor SYF1 OS=Homo sapiens OX=9606 GN=XAB2 PE=1 SV=2	1	8	8	8	9.6	855	100.01	0	17.536	25	3.69891	-0.683384	4.53285	0.0747967	Keep
Q9NQT5-2;Q9NQT5	Q9NQT5-2;Q9NQT5	Exosome complex component RRP40	EXOSC3	sp|Q9NQT5-2|EXOS3_HUMAN Isoform of Q9NQT5, Isoform 2 of Exosome complex component RRP40 OS=Homo sapiens OX=9606 GN=EXOSC3;sp|Q9NQT5|EXOS3_HUMAN Exosome complex component RRP40 OS=Homo sapiens OX=9606 GN=EXOSC3 PE=1 SV=3	2	2	2	2	18.9	164	17.247	0	6.8534	20	0.460514	-0.879795	1.12881	0.042469	Keep
Q9NRN7;Q9NRN7-2;E9PNF3;E9PLW6	Q9NRN7;Q9NRN7-2	L-aminoadipate-semialdehyde dehydrogenase-phosphopantetheinyl transferase	AASDHPPT	sp|Q9NRN7|ADPPT_HUMAN L-aminoadipate-semialdehyde dehydrogenase-phosphopantetheinyl transferase OS=Homo sapiens OX=9606 GN=AASDHPPT PE=1 SV=2;sp|Q9NRN7-2|ADPPT_HUMAN Isoform of Q9NRN7, Isoform 2 of L-aminoadipate-semialdehyde dehydrogenase-phosphopantethei	4	5	5	5	16.5	309	35.776	0	22.179	26	5.12822	-0.759741	3.51244	0.163486	Keep
Q9NTX5-3;Q9NTX5-6;Q9NTX5-2;Q9NTX5;H0Y5L2;H0Y525;H0YCS9;J3KP84;E9PPG7;E9PRU6;F2Z2D6;E9PJS8;E9PLY6;Q9NTX5-4;Q9NTX5-5	Q9NTX5-3;Q9NTX5-6;Q9NTX5-2;Q9NTX5;H0Y5L2	Ethylmalonyl-CoA decarboxylase	ECHDC1	sp|Q9NTX5-3|ECHD1_HUMAN Isoform of Q9NTX5, Isoform 3 of Ethylmalonyl-CoA decarboxylase OS=Homo sapiens OX=9606 GN=ECHDC1;sp|Q9NTX5-6|ECHD1_HUMAN Isoform of Q9NTX5, Isoform 6 of Ethylmalonyl-CoA decarboxylase OS=Homo sapiens OX=9606 GN=ECHDC1;sp|Q9NTX5-2|EC	15	5	5	5	27	226	24.859	0	26.332	11	0	0.680664	0	3.18019	Keep
Q9NVI1;F8W7R3;Q9NVI1-2;Q9NVI1-1;H3BP78;H3BT54;H3BMG4;Q9NVI1-4;H3BS60;H3BQE2	Q9NVI1;F8W7R3;Q9NVI1-2;Q9NVI1-1;H3BP78	Fanconi anemia group I protein	FANCI	sp|Q9NVI1|FANCI_HUMAN Fanconi anemia group I protein OS=Homo sapiens OX=9606 GN=FANCI PE=1 SV=4;tr|F8W7R3|F8W7R3_HUMAN Isoform of Q9NVI1, Fanconi anemia group I protein OS=Homo sapiens OX=9606 GN=FANCI PE=1 SV=1;sp|Q9NVI1-2|FANCI_HUMAN Isoform of Q9NVI1, I	10	15	15	15	12	1328	149.32	0	47.399	47	0.72106	0.463926	2.87808	0.29026	Keep
Q9NW64-2;Q9NW64;E5RJW4;E5RHA8	Q9NW64-2;Q9NW64;E5RJW4	Pre-mRNA-splicing factor RBM22	RBM22	sp|Q9NW64-2|RBM22_HUMAN Isoform of Q9NW64, Isoform 2 of Pre-mRNA-splicing factor RBM22 OS=Homo sapiens OX=9606 GN=RBM22;sp|Q9NW64|RBM22_HUMAN Pre-mRNA-splicing factor RBM22 OS=Homo sapiens OX=9606 GN=RBM22 PE=1 SV=1;tr|E5RJW4|E5RJW4_HUMAN Isoform of Q9NW64	4	7	7	7	22.1	371	41.151	0	22.517	19	0.392696	0.0531502	2.20943	0.644331	Keep
Q9NWZ8;H7BYE2	Q9NWZ8;H7BYE2	Gem-associated protein 8	GEMIN8	sp|Q9NWZ8|GEMI8_HUMAN Gem-associated protein 8 OS=Homo sapiens OX=9606 GN=GEMIN8 PE=1 SV=1;tr|H7BYE2|H7BYE2_HUMAN Isoform of Q9NWZ8, Gem-associated protein 8 (Fragment) OS=Homo sapiens OX=9606 GN=GEMIN8 PE=1 SV=1	2	2	2	2	8.3	242	28.636	0	4.5139	14	0	3.04592	3.51015	0.0361156	Keep
Q9NXH9-2;Q9NXH9;K7EQQ8;K7EQU7;K7EQY6;K7ENI9;K7ERR5	Q9NXH9-2;Q9NXH9	tRNA (guanine(26)-N(2))-dimethyltransferase	TRMT1	sp|Q9NXH9-2|TRM1_HUMAN Isoform of Q9NXH9, Isoform 2 of tRNA (guanine(26)-N(2))-dimethyltransferase OS=Homo sapiens OX=9606 GN=TRMT1;sp|Q9NXH9|TRM1_HUMAN tRNA (guanine(26)-N(2))-dimethyltransferase OS=Homo sapiens OX=9606 GN=TRMT1 PE=1 SV=1	7	9	9	9	16.7	630	69.305	0	28.488	35	0	-1.70602	1.6252	0.424225	Keep
Q9UBB6;Q9UBB6-2;Q9UBB6-3;C9J5H8;H7C2R2	Q9UBB6;Q9UBB6-2;Q9UBB6-3	Neurochondrin	NCDN	sp|Q9UBB6|NCDN_HUMAN Neurochondrin OS=Homo sapiens OX=9606 GN=NCDN PE=1 SV=1;sp|Q9UBB6-2|NCDN_HUMAN Isoform of Q9UBB6, Isoform 2 of Neurochondrin OS=Homo sapiens OX=9606 GN=NCDN;sp|Q9UBB6-3|NCDN_HUMAN Isoform of Q9UBB6, Isoform 3 of Neurochondrin OS=Homo s	5	9	9	9	14.3	729	78.863	0	29.994	41	0	0.541208	0.617598	1.4024	Keep
Q9UBK9;Q9UBK9-2;S4R2Z4	Q9UBK9;Q9UBK9-2;S4R2Z4	Protein UXT	UXT	sp|Q9UBK9|UXT_HUMAN Protein UXT OS=Homo sapiens OX=9606 GN=UXT PE=1 SV=1;sp|Q9UBK9-2|UXT_HUMAN Isoform of Q9UBK9, Isoform 1 of Protein UXT OS=Homo sapiens OX=9606 GN=UXT;tr|S4R2Z4|S4R2Z4_HUMAN Isoform of Q9UBK9, Protein UXT OS=Homo sapiens OX=9606 GN=UXT P	3	3	3	3	21	157	18.246	0	14.691	27	0	2.29458	0	1.10639	Keep
Q9UGR2	Q9UGR2	Zinc finger CCCH domain-containing protein 7B	ZC3H7B	sp|Q9UGR2|Z3H7B_HUMAN Zinc finger CCCH domain-containing protein 7B OS=Homo sapiens OX=9606 GN=ZC3H7B PE=1 SV=2	1	4	4	4	3.8	977	109.86	0	14.2	16	0.564693	-0.641117	2.11791	3.36105	Keep
Q9UHR6;E9PQB8	Q9UHR6;E9PQB8	Zinc finger HIT domain-containing protein 2	ZNHIT2	sp|Q9UHR6|ZNHI2_HUMAN Zinc finger HIT domain-containing protein 2 OS=Homo sapiens OX=9606 GN=ZNHIT2 PE=1 SV=1;tr|E9PQB8|E9PQB8_HUMAN Isoform of Q9UHR6, Zinc finger HIT domain-containing protein 2 (Fragment) OS=Homo sapiens OX=9606 GN=ZNHIT2 PE=1 SV=1	2	2	2	2	5	403	42.883	0	6.6134	12	0.0149364	-3.5099	1.53312	0.10755	Keep
Q9UID3-2;Q9UID3;H0YEE1;E9PJ36;E9PKX7;E9PRV0;H0YDX9;H0YCB7;E9PMB6	Q9UID3-2;Q9UID3	Vacuolar protein sorting-associated protein 51 homolog	VPS51	sp|Q9UID3-2|VPS51_HUMAN Isoform of Q9UID3, Isoform 2 of Vacuolar protein sorting-associated protein 51 homolog OS=Homo sapiens OX=9606 GN=VPS51;sp|Q9UID3|VPS51_HUMAN Vacuolar protein sorting-associated protein 51 homolog OS=Homo sapiens OX=9606 GN=VPS51 PE	9	10	10	10	17.3	658	72.655	0	34.423	37	3.89013	1.06421	1.49449	1.12274	Keep
Q9UKZ1;H7C0C7	Q9UKZ1	CCR4-NOT transcription complex subunit 11	CNOT11	sp|Q9UKZ1|CNO11_HUMAN CCR4-NOT transcription complex subunit 11 OS=Homo sapiens OX=9606 GN=CNOT11 PE=1 SV=1	2	3	3	3	8.6	510	55.215	0	13.557	10	0	3.32182	0	1.35747	Keep
Q9ULX6-2;Q9ULX6;V9GZ50	Q9ULX6-2;Q9ULX6	A-kinase anchor protein 8-like	AKAP8L	sp|Q9ULX6-2|AKP8L_HUMAN Isoform of Q9ULX6, Isoform 2 of A-kinase anchor protein 8-like OS=Homo sapiens OX=9606 GN=AKAP8L;sp|Q9ULX6|AKP8L_HUMAN A-kinase anchor protein 8-like OS=Homo sapiens OX=9606 GN=AKAP8L PE=1 SV=4	3	5	5	5	7.5	585	65.22	0	70.385	19	0.177261	0.869783	1.89585	0.815849	Keep
Q9UN86-2;Q9UN86;D6RGJ4;D6RAC7;D6RB17;D6RBM9;D6REX8;D6RBR0;D6RE13;D6RBW8;D6R9X5;D6R9A4	Q9UN86-2;Q9UN86;D6RGJ4;D6RAC7;D6RB17	Ras GTPase-activating protein-binding protein 2	G3BP2	sp|Q9UN86-2|G3BP2_HUMAN Isoform of Q9UN86, Isoform B of Ras GTPase-activating protein-binding protein 2 OS=Homo sapiens OX=9606 GN=G3BP2;sp|Q9UN86|G3BP2_HUMAN Ras GTPase-activating protein-binding protein 2 OS=Homo sapiens OX=9606 GN=G3BP2 PE=1 SV=2;tr|D6R	12	13	11	11	31.6	449	50.817	0	141.74	127	-0.101173	0.0865688	0.379431	1.19956	Keep
Q9Y2L1;G3V1J5;Q9Y2L1-2;F2Z2C0	Q9Y2L1;G3V1J5;Q9Y2L1-2;F2Z2C0	Exosome complex exonuclease RRP44	DIS3	sp|Q9Y2L1|RRP44_HUMAN Exosome complex exonuclease RRP44 OS=Homo sapiens OX=9606 GN=DIS3 PE=1 SV=2;tr|G3V1J5|G3V1J5_HUMAN Isoform of Q9Y2L1, Exosome complex exonuclease RRP44 OS=Homo sapiens OX=9606 GN=DIS3 PE=1 SV=1;sp|Q9Y2L1-2|RRP44_HUMAN Isoform of Q9Y2L	4	6	6	6	7	958	109	0	21.978	13	0.332136	-1.03841	1.14932	0.223396	Keep
Q9Y3B4	Q9Y3B4	Splicing factor 3B subunit 6	SF3B6	sp|Q9Y3B4|SF3B6_HUMAN Splicing factor 3B subunit 6 OS=Homo sapiens OX=9606 GN=SF3B6 PE=1 SV=1	1	4	4	4	36.8	125	14.585	0	11.16	29	0.106327	1.20769	0.229103	1.39131	Keep
Q9Y3D6	Q9Y3D6	Mitochondrial fission 1 protein	FIS1	sp|Q9Y3D6|FIS1_HUMAN Mitochondrial fission 1 protein OS=Homo sapiens OX=9606 GN=FIS1 PE=1 SV=2	1	2	2	2	15.8	152	16.937	0	22.854	5	-3.30703	0	3.53469	0	Keep
Q9Y6B6;Q9H029;D6RD69;D6R9R5	Q9Y6B6;Q9H029;D6RD69	GTP-binding protein SAR1b	SAR1B;DKFZp434B2017	sp|Q9Y6B6|SAR1B_HUMAN GTP-binding protein SAR1b OS=Homo sapiens OX=9606 GN=SAR1B PE=1 SV=1;tr|Q9H029|Q9H029_HUMAN Isoform of Q9Y6B6, cDNA FLJ32259 fis, clone PROST1000298, highly similar to GTP-binding protein SAR1b OS=Homo sapiens OX=9606 GN=SAR1B PE=1 SV	4	6	2	2	28.3	198	22.41	0	4.7386	9	0	0	2.19499	0	Keep
Q9Y6D9;Q9Y6D9-3;C9JTA2;C9K086;C9JKI7;C9JIR0;C9JJ38;C9JP81	Q9Y6D9;Q9Y6D9-3	Mitotic spindle assembly checkpoint protein MAD1	MAD1L1	sp|Q9Y6D9|MD1L1_HUMAN Mitotic spindle assembly checkpoint protein MAD1 OS=Homo sapiens OX=9606 GN=MAD1L1 PE=1 SV=2;sp|Q9Y6D9-3|MD1L1_HUMAN Isoform of Q9Y6D9, Isoform 2 of Mitotic spindle assembly checkpoint protein MAD1 OS=Homo sapiens OX=9606 GN=MAD1L1	8	5	5	5	7.5	718	83.066	0	13.952	10	-0.165833	0	4.76552	0	Keep

### Sheet: Steady state Endo-scrambled 
Log2 Endo/scrambled >=1 in C1 or C2 , while in both >=0 (as depicted in scatterplot)
															Log 2 ratio LFQ Intensity																										Filter criteria
Protein IDs	Majority protein IDs	Protein names	Gene names	Fasta headers	Number of proteins	Peptides	Razor + unique peptides	Unique peptides	Sequence coverage [%]	Sequence length	Mol. weight [kDa]	Q-value	Score	MS/MS count	S1 endo/scram	S2 endo/scram	C1 endo/scram	C2 endo/scram	C1 or C2 Endo/scrambled >=1, while both >=0
A0A087WTA5;E7ERK9;Q9UI10-3;Q9UI10;Q9UI10-2;A0A087WW69;H7C2L8;F8W8L6	A0A087WTA5;E7ERK9;Q9UI10-3;Q9UI10;Q9UI10-2	Translation initiation factor eIF-2B subunit delta	EIF2B4	tr|A0A087WTA5|A0A087WTA5_HUMAN Isoform of Q9UI10, Translation initiation factor eIF-2B subunit delta OS=Homo sapiens OX=9606 GN=EIF2B4 PE=1 SV=1;tr|E7ERK9|E7ERK9_HUMAN Isoform of Q9UI10, Translation initiation factor eIF-2B subunit delta OS=Homo sapiens OX	8	5	5	5	12.3	520	57.495	0	18.551	17	-0.444017	0.137331	1.64831	1.10701	Keep
A0A087WUB9;Q8WYA6;Q8WYA6-3;Q8WYA6-2;Q8WYA6-4	A0A087WUB9;Q8WYA6;Q8WYA6-3;Q8WYA6-2;Q8WYA6-4	Beta-catenin-like protein 1	CTNNBL1	tr|A0A087WUB9|A0A087WUB9_HUMAN Isoform of Q8WYA6, Beta-catenin-like protein 1 OS=Homo sapiens OX=9606 GN=CTNNBL1 PE=1 SV=1;sp|Q8WYA6|CTBL1_HUMAN Beta-catenin-like protein 1 OS=Homo sapiens OX=9606 GN=CTNNBL1 PE=1 SV=1;sp|Q8WYA6-3|CTBL1_HUMAN Isoform of Q8W	5	7	7	7	14.3	568	65.702	0	43.952	48	0.0573921	-0.133856	1.31606	0.225416	Keep
A0A087X211;Q8TCG1;Q8TCG1-2;F8WAX6;F8WF26	A0A087X211;Q8TCG1;Q8TCG1-2	Protein CIP2A	KIAA1524	tr|A0A087X211|A0A087X211_HUMAN Isoform of Q8TCG1, Protein CIP2A OS=Homo sapiens OX=9606 GN=CIP2A PE=1 SV=1;sp|Q8TCG1|CIP2A_HUMAN Protein CIP2A OS=Homo sapiens OX=9606 GN=CIP2A PE=1 SV=2;sp|Q8TCG1-2|CIP2A_HUMAN Isoform of Q8TCG1, Isoform 2 of Protein CIP2A	5	13	13	13	13.7	906	102.28	0	37.803	40	-0.00534821	-0.0684185	2.06711	0.199375	Keep
A0A0A0MSJ0;Q86XP3-2;Q86XP3	A0A0A0MSJ0;Q86XP3-2;Q86XP3	ATP-dependent RNA helicase DDX42	DDX42	tr|A0A0A0MSJ0|A0A0A0MSJ0_HUMAN Isoform of Q86XP3, ATP-dependent RNA helicase DDX42 OS=Homo sapiens OX=9606 GN=DDX42 PE=1 SV=1;sp|Q86XP3-2|DDX42_HUMAN Isoform of Q86XP3, Isoform 2 of ATP-dependent RNA helicase DDX42 OS=Homo sapiens OX=9606 GN=DDX42;sp|Q86XP	3	7	7	7	10	708	77.813	0	17.51	32	-0.468563	-0.578777	1.15163	0.423256	Keep
A0A0C4DFX9;Q9H3P2;H0Y3X6;C9JHL4;C9JEM7;H7C2C7;Q9H3P2-7;H7C0W2;F8W954;F8WF98;H7C3C2;H7C2M8	A0A0C4DFX9;Q9H3P2;H0Y3X6;C9JHL4	Negative elongation factor A	NELFA	tr|A0A0C4DFX9|A0A0C4DFX9_HUMAN Isoform of Q9H3P2, Negative elongation factor A OS=Homo sapiens OX=9606 GN=NELFA PE=1 SV=1;sp|Q9H3P2|NELFA_HUMAN Negative elongation factor A OS=Homo sapiens OX=9606 GN=NELFA PE=1 SV=3;tr|H0Y3X6|H0Y3X6_HUMAN Isoform of Q9H3P2	12	15	15	15	32.8	539	58.499	0	91.291	133	0.0164223	0.0413189	1.1254	0.251667	Keep
A0A0C4DGN6;Q9Y2X7;Q9Y2X7-3;J3QRU8;J3QLH1;F8W822;R4GNG3;F8WAK2;F8VXI9;Q14161-2;Q14161-11;Q14161-7;Q14161-9;Q14161-6;Q14161-10;Q14161-8;Q14161-4;Q14161-5;Q14161-3;Q14161	A0A0C4DGN6;Q9Y2X7;Q9Y2X7-3;J3QRU8	ARF GTPase-activating protein GIT1	GIT1	tr|A0A0C4DGN6|A0A0C4DGN6_HUMAN Isoform of Q9Y2X7, ARF GTPase-activating protein GIT1 OS=Homo sapiens OX=9606 GN=GIT1 PE=1 SV=1;sp|Q9Y2X7|GIT1_HUMAN ARF GTPase-activating protein GIT1 OS=Homo sapiens OX=9606 GN=GIT1 PE=1 SV=2;sp|Q9Y2X7-3|GIT1_HUMAN Isoform	20	7	7	7	10.4	747	83.131	0	19.343	19	-0.245661	0.215435	1.78145	0.950027	Keep
A0A0U1RRM1;Q8WXI9;A0A0U1RR30;A0A0U1RRK3;A0A0U1RR34;A0A1B0GW07	A0A0U1RRM1;Q8WXI9	Transcriptional repressor p66-beta	GATAD2B	tr|A0A0U1RRM1|A0A0U1RRM1_HUMAN Isoform of Q8WXI9, Transcriptional repressor p66-beta OS=Homo sapiens OX=9606 GN=GATAD2B PE=1 SV=1;sp|Q8WXI9|P66B_HUMAN Transcriptional repressor p66-beta OS=Homo sapiens OX=9606 GN=GATAD2B PE=1 SV=1	6	10	10	9	26.2	577	63.461	0	73.306	55	0.134686	-0.048172	1.55316	0.148046	Keep
A0A1W2PNF3;E9PKQ4;A0A1W2PPP8;A0A1W2PR99;A0A1W2PQ48;A0A1W2PS69;E9PM72;A0A1W2PRX4;A0A1W2PNW7;A0A1W2PS27;A0A1W2PRB8;Q9NVC6	A0A1W2PNF3;E9PKQ4;A0A1W2PPP8;A0A1W2PR99;A0A1W2PQ48;A0A1W2PS69;E9PM72;A0A1W2PRX4;A0A1W2PNW7;A0A1W2PS27;A0A1W2PRB8;Q9NVC6	Mediator of RNA polymerase II transcription subunit 17	MED17	tr|A0A1W2PNF3|A0A1W2PNF3_HUMAN Isoform of Q9NVC6, Mediator of RNA polymerase II transcription subunit 17 (Fragment) OS=Homo sapiens OX=9606 GN=MED17 PE=4 SV=1;tr|E9PKQ4|E9PKQ4_HUMAN Isoform of Q9NVC6, Mediator of RNA polymerase II transcription subunit 17	12	2	2	2	10.3	185	20.764	0	4.7755	11	0.0304184	0	1.23928	0.141533	Keep
A0A1W2PPS1;Q00839-2;Q00839;A0A1X7SBS1;A0A1W2PP35;Q5RI18;A0A1W2PQL0;A0A1W2PP34;A0A1W2PPL4;A0A1W2PPH7;A0A1W2PRZ7;A0A1W2PQ74;A0A1W2PQD4;A0A1W2PPE9;A0A1W2PRI6;A0A1W2PP22	A0A1W2PPS1;Q00839-2;Q00839;A0A1X7SBS1;A0A1W2PP35;Q5RI18;A0A1W2PQL0;A0A1W2PP34;A0A1W2PPL4;A0A1W2PPH7;A0A1W2PRZ7;A0A1W2PQ74;A0A1W2PQD4	Heterogeneous nuclear ribonucleoprotein U	HNRNPU	tr|A0A1W2PPS1|A0A1W2PPS1_HUMAN Isoform of Q00839, Heterogeneous nuclear ribonucleoprotein U OS=Homo sapiens OX=9606 GN=HNRNPU PE=1 SV=1;sp|Q00839-2|HNRPU_HUMAN Isoform of Q00839, Isoform 2 of Heterogeneous nuclear ribonucleoprotein U OS=Homo sapiens OX=960	16	24	24	24	23.6	804	88.317	0	194.44	214	-0.270668	0.359108	1.10605	0.0829105	Keep
C9J4M6;A0A1W2PPT5;C9J2Y9;P30876	C9J4M6;A0A1W2PPT5;C9J2Y9;P30876	DNA-directed RNA polymerase;DNA-directed RNA polymerase II subunit RPB2	POLR2B	tr|C9J4M6|C9J4M6_HUMAN Isoform of P30876, DNA-directed RNA polymerase subunit beta OS=Homo sapiens OX=9606 GN=POLR2B PE=1 SV=3;tr|A0A1W2PPT5|A0A1W2PPT5_HUMAN Isoform of P30876, DNA-directed RNA polymerase subunit beta OS=Homo sapiens OX=9606 GN=POLR2B PE=1	4	12	12	12	14.1	1067	121.37	0	36.268	29	-0.805906	-0.161291	1.42448	0.717422	Keep
A0A1W2PRV5;E7EQZ4;Q16637-3;Q16637;B4DP61;Q16637-4;Q16637-2;H0YBZ9;A0A0G2JRX5;A0A0G2JRY6	A0A1W2PRV5;E7EQZ4;Q16637-3;Q16637;B4DP61;Q16637-4;Q16637-2	Survival motor neuron protein	SMN1;SMN2	tr|A0A1W2PRV5|A0A1W2PRV5_HUMAN Isoform of Q16637, Survival motor neuron protein OS=Homo sapiens OX=9606 GN=SMN2 PE=1 SV=1;tr|E7EQZ4|E7EQZ4_HUMAN Isoform of Q16637, Survival motor neuron protein OS=Homo sapiens OX=9606 GN=SMN1 PE=1 SV=1;sp|Q16637-3|SMN_HUMA	10	6	6	6	30.5	282	30.415	0	137.66	18	0.0784187	0	1.85378	0.535295	Keep
A0A3B3IUD2;Q9BUK6-3;Q9BUK6-2;Q9BUK6;Q9BUK6-7;Q9BUK6-4;Q9BUK6-5	A0A3B3IUD2;Q9BUK6-3;Q9BUK6-2;Q9BUK6;Q9BUK6-7	Protein misato homolog 1	MSTO1	tr|A0A3B3IUD2|A0A3B3IUD2_HUMAN Isoform of Q9BUK6, Protein misato homolog 1 OS=Homo sapiens OX=9606 GN=MSTO1 PE=1 SV=1;sp|Q9BUK6-3|MSTO1_HUMAN Isoform of Q9BUK6, Isoform 3 of Protein misato homolog 1 OS=Homo sapiens OX=9606 GN=MSTO1;sp|Q9BUK6-2|MSTO1_HUMAN	7	4	4	4	7.4	557	60.645	0	14.584	13	0	-4.35609	4.52576	0.0638313	Keep
A6NF51;O95861-4;O95861;O95861-2;F8VVW8;F8VZG4;F8W1J0;O95861-3	A6NF51;O95861-4;O95861;O95861-2;F8VVW8;F8VZG4;F8W1J0;O95861-3	3(2),5-bisphosphate nucleotidase 1	BPNT1	tr|A6NF51|A6NF51_HUMAN Isoform of O95861, 3(2),5-bisphosphate nucleotidase 1 OS=Homo sapiens OX=9606 GN=BPNT1 PE=1 SV=2;sp|O95861-4|BPNT1_HUMAN Isoform of O95861, Isoform 4 of 3(2),5-bisphosphate nucleotidase 1 OS=Homo sapiens OX=9606 GN=BPNT1;sp|O95	8	4	4	4	15.1	291	31.707	0	10.338	14	0.0530834	-0.645916	1.94403	4.64856	Keep
A8MX75;P18074;K7EIT8;E7EVE9;P18074-2	A8MX75;P18074;K7EIT8;E7EVE9;P18074-2	TFIIH basal transcription factor complex helicase XPD subunit	ERCC2	tr|A8MX75|A8MX75_HUMAN Isoform of P18074, General transcription and DNA repair factor IIH helicase subunit XPD (Fragment) OS=Homo sapiens OX=9606 GN=ERCC2 PE=1 SV=2;sp|P18074|ERCC2_HUMAN General transcription and DNA repair factor IIH helicase subunit XPD	5	2	2	2	3.4	706	80.511	0	5.0698	6	-0.455481	-3.76415	0.609102	3.87568	Keep
B4DY09;Q12905;X6R6Z1;A0A0A0MRL0	B4DY09;Q12905	Interleukin enhancer-binding factor 2	ILF2	tr|B4DY09|B4DY09_HUMAN Isoform of Q12905, cDNA FLJ51660, highly similar to Interleukin enhancer-binding factor 2 OS=Homo sapiens OX=9606 GN=ILF2 PE=1 SV=1;sp|Q12905|ILF2_HUMAN Interleukin enhancer-binding factor 2 OS=Homo sapiens OX=9606 GN=ILF2 PE=1 SV=2	4	12	12	12	37.5	352	38.91	0	38.073	116	-0.0720844	-0.0301876	2.49044	0.496101	Keep
H7C2Y0;B5MCX3;Q15019;Q15019-3;Q15019-2;H7C310;C9J2Q4	H7C2Y0;B5MCX3;Q15019;Q15019-3;Q15019-2;H7C310;C9J2Q4	Septin-2	SEPT2	tr|H7C2Y0|H7C2Y0_HUMAN Isoform of Q15019, Septin-2 (Fragment) OS=Homo sapiens OX=9606 GN=SEPT2 PE=1 SV=1;tr|B5MCX3|B5MCX3_HUMAN Isoform of Q15019, Septin-2 OS=Homo sapiens OX=9606 GN=SEPT2 PE=1 SV=1;sp|Q15019|SEPT2_HUMAN Septin-2 OS=Homo sapiens OX=9606 GN	7	2	2	2	13.8	188	21.65	0.0011435	3.3855	5	0	-3.95987	0	3.57808	Keep
Q99613-2;Q99613;B5ME19;H3BPE3;H3BPE4;H3BTY8	Q99613-2;Q99613;B5ME19	Eukaryotic translation initiation factor 3 subunit C;Eukaryotic translation initiation factor 3 subunit C-like protein	EIF3C;EIF3CL	sp|Q99613-2|EIF3C_HUMAN Isoform of Q99613, Isoform 2 of Eukaryotic translation initiation factor 3 subunit C OS=Homo sapiens OX=9606 GN=EIF3C;sp|Q99613|EIF3C_HUMAN Eukaryotic translation initiation factor 3 subunit C OS=Homo sapiens OX=9606 GN=EIF3C PE=1 S	6	20	20	20	19.2	903	104.1	0	96.68	83	-0.544336	-0.230793	1.90465	0.403357	Keep
B7ZBM3;Q8IVH2-3;Q8IVH2-2;Q8IVH2;A2A312;A0A0C4DFW6;B7ZLG1;Q0PRL4;A0A0U1RQE0;A8MUV4;A0A0U1RQR8;A0A0U1RQY3;A0A0U1RQM2;Q9BZS1-2;Q9BZS1-4;Q9BZS1;Q9BZS1-3;O15409-2;O15409;O15409-9;O15409-4	B7ZBM3;Q8IVH2-3;Q8IVH2-2;Q8IVH2	Forkhead box protein P4	FOXP4	tr|B7ZBM3|B7ZBM3_HUMAN Isoform of Q8IVH2, Forkhead box protein P4 OS=Homo sapiens OX=9606 GN=FOXP4 PE=1 SV=1;sp|Q8IVH2-3|FOXP4_HUMAN Isoform of Q8IVH2, Isoform 3 of Forkhead box protein P4 OS=Homo sapiens OX=9606 GN=FOXP4;sp|Q8IVH2-2|FOXP4_HUMAN Isoform of	21	4	3	3	7.8	668	72.286	0	69.627	16	0.373808	0.0624027	1.19368	0.172173	Keep
E9PFH4;C9J7E5;Q9Y5L0-5;Q9Y5L0-3;Q9Y5L0;Q9Y5L0-1	E9PFH4;C9J7E5;Q9Y5L0-5;Q9Y5L0-3;Q9Y5L0;Q9Y5L0-1	Transportin-3	TNPO3	tr|E9PFH4|E9PFH4_HUMAN Isoform of Q9Y5L0, Transportin-3 OS=Homo sapiens OX=9606 GN=TNPO3 PE=1 SV=1;tr|C9J7E5|C9J7E5_HUMAN Isoform of Q9Y5L0, Transportin-3 OS=Homo sapiens OX=9606 GN=TNPO3 PE=1 SV=1;sp|Q9Y5L0-5|TNPO3_HUMAN Isoform of Q9Y5L0, Isoform 4 of Tr	6	2	2	2	2.2	857	96.669	0	5.7868	16	-0.0339127	3.69795	4.10805	4.67965	Keep
D3YTB5;P51617-4;P51617-2;P51617-3;P51617;H7C224;H7C2I6;F8WAB6;H7C3C1;H7C1F0;F6U4U2;P51955-3;P51955-2;P51955-4;P51955	D3YTB5;P51617-4;P51617-2;P51617-3;P51617;H7C224;H7C2I6	Interleukin-1 receptor-associated kinase 1	IRAK1	tr|D3YTB5|D3YTB5_HUMAN Isoform of P51617, Interleukin-1 receptor-associated kinase 1 OS=Homo sapiens OX=9606 GN=IRAK1 PE=1 SV=1;sp|P51617-4|IRAK1_HUMAN Isoform of P51617, Isoform 4 of Interleukin-1 receptor-associated kinase 1 OS=Homo sapiens OX=9606 GN=IR	15	12	12	12	22.3	708	76.059	0	96.06	65	-1.0232	0.000116348	1.53249	0.18899	Keep
E5RJV7;E5RK28;E5RHX2;E5RHY6;Q96BR1-2;Q96BR1	E5RJV7;E5RK28;E5RHX2;E5RHY6;Q96BR1-2;Q96BR1	Serine/threonine-protein kinase Sgk3	SGK3	tr|E5RJV7|E5RJV7_HUMAN Isoform of Q96BR1, Serine/threonine-protein kinase Sgk3 (Fragment) OS=Homo sapiens OX=9606 GN=SGK3 PE=1 SV=8;tr|E5RK28|E5RK28_HUMAN Isoform of Q96BR1, Serine/threonine-protein kinase Sgk3 (Fragment) OS=Homo sapiens OX=9606 GN=SGK3 PE	6	2	2	2	22.2	108	12.284	0	5.04	8	0	-1.19033	0	1.14644	Keep
E7EPM6;P33121-2;P33121-3;P33121;B7Z3Z9;D6RER0;H0Y9Z9;H0Y9U7;D6RG07	E7EPM6;P33121-2;P33121-3;P33121;B7Z3Z9;D6RER0	Long-chain-fatty-acid--CoA ligase 1	ACSL1	tr|E7EPM6|E7EPM6_HUMAN Isoform of P33121, Long-chain-fatty-acid--CoA ligase 1 OS=Homo sapiens OX=9606 GN=ACSL1 PE=1 SV=1;sp|P33121-2|ACSL1_HUMAN Isoform of P33121, Isoform 2 of Long-chain-fatty-acid--CoA ligase 1 OS=Homo sapiens OX=9606 GN=ACSL1;sp|P33121-	9	11	11	11	16.6	664	74.281	0	30.625	56	-0.306511	0.377903	1.29449	0.0335197	Keep
E7ETZ4;Q9Y6E2;Q75MG1;B5MCH7;E9PFE3;C9JF98;F8WDX8;E9PFD4;E7EMS9;B5MCE7;Q9Y6E2-2	E7ETZ4;Q9Y6E2;Q75MG1;B5MCH7;E9PFE3;C9JF98;F8WDX8;E9PFD4;E7EMS9;B5MCE7;Q9Y6E2-2	Basic leucine zipper and W2 domain-containing protein 2	BZW2	tr|E7ETZ4|E7ETZ4_HUMAN Isoform of Q9Y6E2, Basic leucine zipper and W2 domain-containing protein 2 (Fragment) OS=Homo sapiens OX=9606 GN=BZW2 PE=1 SV=1;sp|Q9Y6E2|BZW2_HUMAN Basic leucine zipper and W2 domain-containing protein 2 OS=Homo sapiens OX=9606 GN=B	11	6	5	5	10.8	408	46.913	0	12.195	29	0.0297699	0.644135	1.4231	0.178431	Keep
E9PFK9;Q9UJ41-2;Q9UJ41-4;Q9UJ41-3;Q9UJ41;A0A0A0MSJ3;Q3HKR1	E9PFK9;Q9UJ41-2;Q9UJ41-4;Q9UJ41-3;Q9UJ41;A0A0A0MSJ3;Q3HKR1	Rab5 GDP/GTP exchange factor	RABGEF1	tr|E9PFK9|E9PFK9_HUMAN Isoform of Q9UJ41, Rab5 GDP/GTP exchange factor OS=Homo sapiens OX=9606 GN=RABGEF1 PE=1 SV=1;sp|Q9UJ41-2|RABX5_HUMAN Isoform of Q9UJ41, Isoform 2 of Rab5 GDP/GTP exchange factor OS=Homo sapiens OX=9606 GN=RABGEF1;sp|Q9UJ41-4|RABX5_HU	7	3	3	3	5.8	504	58.394	0	10.059	10	-3.26327	0	2.73696	0	Keep
E9PFR3;Q14738-3;Q14738-2;Q14738;H0Y8C4;H7C5Q9;H0YJ35;H0YJ49	E9PFR3;Q14738-3;Q14738-2;Q14738;H0Y8C4	Serine/threonine-protein phosphatase 2A 56 kDa regulatory subunit delta isoform	PPP2R5D	tr|E9PFR3|E9PFR3_HUMAN Isoform of Q14738, Serine/threonine-protein phosphatase 2A 56 kDa regulatory subunit OS=Homo sapiens OX=9606 GN=PPP2R5D PE=1 SV=1;sp|Q14738-3|2A5D_HUMAN Isoform of Q14738, Isoform Delta-3 of Serine/threonine-protein phosphatase 2A 56	8	8	8	5	16.5	594	69.116	0	22.769	28	-1.20688	-0.472744	1.08599	0.184166	Keep
F5H365;Q15436;G3V4V1;G3V1W4;G3V3G5;G3V2R6;Q15436-2;G3V5X8;G3V4Q2	F5H365;Q15436;G3V4V1;G3V1W4;G3V3G5;G3V2R6;Q15436-2	Protein transport protein Sec23A	SEC23A	tr|F5H365|F5H365_HUMAN Isoform of Q15436, Protein transport protein SEC23 OS=Homo sapiens OX=9606 GN=SEC23A PE=1 SV=1;sp|Q15436|SC23A_HUMAN Protein transport protein Sec23A OS=Homo sapiens OX=9606 GN=SEC23A PE=1 SV=2;tr|G3V4V1|G3V4V1_HUMAN Isoform of Q1543	9	6	6	4	8.4	736	82.968	0	11.279	28	-0.365786	-0.453318	4.37159	0.253633	Keep
F8W6I7;P09651-3;P09651-2;P09651;F8VTQ5;F8W646;F8VZ49;F8VYN5;H0YH80;Q32P51;A0A2R8Y4L2	F8W6I7;P09651-3;P09651-2;P09651;F8VTQ5;F8W646;F8VZ49	Heterogeneous nuclear ribonucleoprotein A1;Heterogeneous nuclear ribonucleoprotein A1, N-terminally processed	HNRNPA1	tr|F8W6I7|F8W6I7_HUMAN Isoform of P09651, Heterogeneous nuclear ribonucleoprotein A1 OS=Homo sapiens OX=9606 GN=HNRNPA1 PE=1 SV=2;sp|P09651-3|ROA1_HUMAN Isoform of P09651, Isoform 2 of Heterogeneous nuclear ribonucleoprotein A1 OS=Homo sapiens OX=9606 GN=H	11	7	7	7	20.8	307	33.155	0	29.367	27	-3.51761	0.188379	1.17091	0.28023	Keep
F8WDV0;Q9UI26;Q9UI26-2;D6RJB1;D6RCN7	F8WDV0;Q9UI26;Q9UI26-2	Importin-11	IPO11	tr|F8WDV0|F8WDV0_HUMAN Isoform of Q9UI26, Importin-11 OS=Homo sapiens OX=9606 GN=IPO11 PE=1 SV=1;sp|Q9UI26|IPO11_HUMAN Importin-11 OS=Homo sapiens OX=9606 GN=IPO11 PE=1 SV=1;sp|Q9UI26-2|IPO11_HUMAN Isoform of Q9UI26, Isoform 2 of Importin-11 OS=Homo sapien	5	10	10	10	10.7	863	99.707	0	27.959	54	-0.215403	0.193592	1.66445	0.0608425	Keep
G3V1P5;Q96RN5-3;Q96RN5-2;Q96RN5;H7C308	G3V1P5;Q96RN5-3;Q96RN5-2;Q96RN5	Mediator of RNA polymerase II transcription subunit 15	MED15	tr|G3V1P5|G3V1P5_HUMAN Isoform of Q96RN5, Mediator of RNA polymerase II transcription subunit 15 OS=Homo sapiens OX=9606 GN=MED15 PE=1 SV=1;sp|Q96RN5-3|MED15_HUMAN Isoform of Q96RN5, Isoform 3 of Mediator of RNA polymerase II transcription subunit 15 OS=Ho	5	5	5	5	6.5	722	79.599	0	47.875	14	-0.119373	0.0829582	1.46476	0.521395	Keep
G3V2S6;Q9Y5K8;H0YJS0;G3V559;H0YJ55;G3V5S7;G3V3T8;G3V341;G3V2V6;H0YJH8	G3V2S6;Q9Y5K8;H0YJS0;G3V559;H0YJ55;G3V5S7;G3V3T8	V-type proton ATPase subunit D	ATP6V1D	tr|G3V2S6|G3V2S6_HUMAN Isoform of Q9Y5K8, V-type proton ATPase subunit D OS=Homo sapiens OX=9606 GN=ATP6V1D PE=1 SV=1;sp|Q9Y5K8|VATD_HUMAN V-type proton ATPase subunit D OS=Homo sapiens OX=9606 GN=ATP6V1D PE=1 SV=1;tr|H0YJS0|H0YJS0_HUMAN Isoform of Q9Y5K8,	10	4	4	4	23.4	192	21.921	0	18.049	8	0	-1.2134	0	3.7167	Keep
X6RLT1;H0UI80;Q8IXH7-4;Q8IXH7;Q8IXH7-3	X6RLT1;H0UI80;Q8IXH7-4;Q8IXH7	Negative elongation factor C/D	NELFCD;TH1L	tr|X6RLT1|X6RLT1_HUMAN Isoform of Q8IXH7, Negative elongation factor C/D (Fragment) OS=Homo sapiens OX=9606 GN=NELFCD PE=1 SV=1;tr|H0UI80|H0UI80_HUMAN Isoform of Q8IXH7, Negative elongation factor C/D OS=Homo sapiens OX=9606 GN=NELFCD PE=1 SV=1;sp|Q8IXH7-4	5	7	7	7	11.6	593	66.432	0	41.329	33	-1.09914	-0.804262	1.15262	0.510941	Keep
H0Y6E7;H3BT71;P38159;P38159-2;H3BR27;P38159-3;Q96E39;H3BNC1;A0A1B0GUK8;O75526;H3BUY5;Q8N7X1	H0Y6E7;H3BT71;P38159;P38159-2;H3BR27;P38159-3	RNA-binding motif protein, X chromosome;RNA-binding motif protein, X chromosome, N-terminally processed	RBMX	tr|H0Y6E7|H0Y6E7_HUMAN Isoform of P38159, RNA-binding motif protein, X chromosome (Fragment) OS=Homo sapiens OX=9606 GN=RBMX PE=1 SV=2;tr|H3BT71|H3BT71_HUMAN Isoform of P38159, RNA-binding motif protein, X chromosome OS=Homo sapiens OX=9606 GN=RBMX PE=1 SV	12	7	7	7	25.3	292	31.745	0	28.352	22	0.370213	0.0904274	0.332243	5.10562	Keep
H7BXY3;Q7L2E3-3;Q7L2E3;Q7L2E3-2	H7BXY3;Q7L2E3-3;Q7L2E3;Q7L2E3-2	Putative ATP-dependent RNA helicase DHX30	DHX30	tr|H7BXY3|H7BXY3_HUMAN Isoform of Q7L2E3, ATP-dependent RNA helicase DHX30 OS=Homo sapiens OX=9606 GN=DHX30 PE=1 SV=1;sp|Q7L2E3-3|DHX30_HUMAN Isoform of Q7L2E3, Isoform 3 of ATP-dependent RNA helicase DHX30 OS=Homo sapiens OX=9606 GN=DHX30;sp|Q7L2E3|DHX30_	4	2	2	2	1.5	1166	130.55	0	4.0623	5	0	2.65783	0	3.48653	Keep
H7C3A1;Q9BXP5-5;Q9BXP5-4;Q9BXP5-2;Q9BXP5-3;Q9BXP5;A0A0A0MSP6;H7C1K0	H7C3A1;Q9BXP5-5;Q9BXP5-4;Q9BXP5-2;Q9BXP5-3;Q9BXP5;A0A0A0MSP6	Serrate RNA effector molecule homolog	SRRT	tr|H7C3A1|H7C3A1_HUMAN Isoform of Q9BXP5, Serrate RNA effector molecule homolog (Fragment) OS=Homo sapiens OX=9606 GN=SRRT PE=1 SV=1;sp|Q9BXP5-5|SRRT_HUMAN Isoform of Q9BXP5, Isoform 5 of Serrate RNA effector molecule homolog OS=Homo sapiens OX=9606 GN=SRR	8	4	4	4	7.8	499	56.733	0	9.7027	20	0.058403	0	1.58977	0	Keep
I3L2C7;P57678;I3L4A4;I3L399;I3L1J7;E7EN12;I3L4M4	I3L2C7;P57678	Gem-associated protein 4	GEMIN4	tr|I3L2C7|I3L2C7_HUMAN Isoform of P57678, Gem-associated protein 4 OS=Homo sapiens OX=9606 GN=GEMIN4 PE=1 SV=1;sp|P57678|GEMI4_HUMAN Gem-associated protein 4 OS=Homo sapiens OX=9606 GN=GEMIN4 PE=1 SV=2	7	13	13	13	13.4	1047	118.82	0	38.249	39	-0.0536995	-0.327021	1.41445	0.42642	Keep
I3L2W9;I3L2N2;O14641;I3L0M7;A0A3B3ITC6;I3L0Z8;Q92997-2;Q92997	I3L2W9;I3L2N2;O14641;I3L0M7	Segment polarity protein dishevelled homolog DVL-2	DVL2	tr|I3L2W9|I3L2W9_HUMAN Isoform of O14641, Segment polarity protein dishevelled homolog DVL-2 (Fragment) OS=Homo sapiens OX=9606 GN=DVL2 PE=1 SV=1;tr|I3L2N2|I3L2N2_HUMAN Isoform of O14641, Segment polarity protein dishevelled homolog DVL-2 OS=Homo sapiens O	8	4	4	4	12.1	363	39.917	0	9.1034	10	1.74628	-2.30477	1.84969	0.175858	Keep
J3KNN5;Q9UJV9;H0Y8L8	J3KNN5;Q9UJV9	Probable ATP-dependent RNA helicase DDX41	DDX41	tr|J3KNN5|J3KNN5_HUMAN Isoform of Q9UJV9, Probable ATP-dependent RNA helicase DDX41 (Fragment) OS=Homo sapiens OX=9606 GN=DDX41 PE=1 SV=1;sp|Q9UJV9|DDX41_HUMAN Probable ATP-dependent RNA helicase DDX41 OS=Homo sapiens OX=9606 GN=DDX41 PE=1 SV=2	3	5	5	5	8.4	640	71.648	0	7.6024	10	-0.0244617	0.159212	3.77183	3.8675	Keep
J3KPZ4;Q13901	J3KPZ4;Q13901	Nuclear nucleic acid-binding protein C1D	C1D	tr|J3KPZ4|J3KPZ4_HUMAN Isoform of Q13901, Nuclear nucleic acid-binding protein C1D OS=Homo sapiens OX=9606 GN=C1D PE=1 SV=1;sp|Q13901|C1D_HUMAN Nuclear nucleic acid-binding protein C1D OS=Homo sapiens OX=9606 GN=C1D PE=1 SV=1	2	1	1	1	5.6	180	20.116	0	3.9682	23	1.37236	0	1.87845	1.12263	Keep
J3KS22;Q7Z4W1;J3QS36;J3KRZ4;J3QS45;J3KSZ5;J3QL34	J3KS22;Q7Z4W1;J3QS36;J3KRZ4;J3QS45;J3KSZ5;J3QL34	L-xylulose reductase	DCXR	tr|J3KS22|J3KS22_HUMAN Isoform of Q7Z4W1, L-xylulose reductase (Fragment) OS=Homo sapiens OX=9606 GN=DCXR PE=1 SV=8;sp|Q7Z4W1|DCXR_HUMAN L-xylulose reductase OS=Homo sapiens OX=9606 GN=DCXR PE=1 SV=2;tr|J3QS36|J3QS36_HUMAN Isoform of Q7Z4W1, L-xylulose red	7	8	8	8	31.8	223	23.803	0	28.496	89	-0.638943	-0.0495987	1.06537	0.423958	Keep
K4DI93;Q13620-1;Q13620;Q13620-3;A6NE76;A0A0A0MR50;Q13619-2;Q13619;A0A087WWN2	K4DI93;Q13620-1;Q13620;Q13620-3	Cullin-4B	CUL4B	tr|K4DI93|K4DI93_HUMAN Isoform of Q13620, Cullin 4B, isoform CRA_e OS=Homo sapiens OX=9606 GN=CUL4B PE=1 SV=1;sp|Q13620-1|CUL4B_HUMAN Isoform of Q13620, Isoform 2 of Cullin-4B OS=Homo sapiens OX=9606 GN=CUL4B;sp|Q13620|CUL4B_HUMAN Cullin-4B OS=Homo sapiens	9	34	34	34	36.7	900	102.75	0	180.01	225	-0.346588	-0.558187	1.02532	0.106522	Keep
K7ES52;K7ERJ1;K7ERV3;P04183;K7ENW5	K7ES52;K7ERJ1;K7ERV3;P04183;K7ENW5	Thymidine kinase;Thymidine kinase, cytosolic	TK1	tr|K7ES52|K7ES52_HUMAN Isoform of P04183, Thymidine kinase OS=Homo sapiens OX=9606 GN=TK1 PE=1 SV=1;tr|K7ERJ1|K7ERJ1_HUMAN Isoform of P04183, Thymidine kinase (Fragment) OS=Homo sapiens OX=9606 GN=TK1 PE=1 SV=1;tr|K7ERV3|K7ERV3_HUMAN Isoform of P04183, Thy	5	6	6	6	41.1	180	19.786	0	23.167	15	0.375174	4.07782	2.37774	0.425909	Keep
M0QZR4;Q92888-2;Q92888;Q92888-3;Q92888-4;M0QYC1;M0R2C7;M0QXV6;M0QZH8;M0QYS3	M0QZR4;Q92888-2;Q92888;Q92888-3;Q92888-4;M0QYC1	Rho guanine nucleotide exchange factor 1	ARHGEF1	tr|M0QZR4|M0QZR4_HUMAN Isoform of Q92888, Rho guanine nucleotide exchange factor 1 OS=Homo sapiens OX=9606 GN=ARHGEF1 PE=1 SV=1;sp|Q92888-2|ARHG1_HUMAN Isoform of Q92888, Isoform 2 of Rho guanine nucleotide exchange factor 1 OS=Homo sapiens OX=9606 GN=ARHG	10	5	5	5	5.9	968	108.32	0	12.406	14	0	-0.2941	0	4.75624	Keep
M0R2B7;P28340;M0QZR8;A0A2R8Y7K6;A0A2R8Y705;M0QXE6;M0QXQ2;M0QZB4;M0R3H8;M0R2I8	M0R2B7;P28340;M0QZR8;A0A2R8Y7K6	DNA polymerase;DNA polymerase delta catalytic subunit	POLD1	tr|M0R2B7|M0R2B7_HUMAN Isoform of P28340, DNA polymerase OS=Homo sapiens OX=9606 GN=POLD1 PE=1 SV=1;sp|P28340|DPOD1_HUMAN DNA polymerase delta catalytic subunit OS=Homo sapiens OX=9606 GN=POLD1 PE=1 SV=2;tr|M0QZR8|M0QZR8_HUMAN Isoform of P28340, DNA polyme	10	29	29	29	26.7	1133	126.39	0	121.59	179	0.235653	-0.0803604	1.07924	0.14006	Keep
O14654	O14654	Insulin receptor substrate 4	IRS4	sp|O14654|IRS4_HUMAN Insulin receptor substrate 4 OS=Homo sapiens OX=9606 GN=IRS4 PE=1 SV=1	1	29	29	29	30.7	1257	133.77	0	303.49	179	0.265486	0.153702	1.73906	0.103506	Keep
O15294;O15294-3;O15294-4;O15294-2;C9JZL3	O15294;O15294-3;O15294-4;O15294-2	UDP-N-acetylglucosamine--peptide N-acetylglucosaminyltransferase 110 kDa subunit	OGT	sp|O15294|OGT1_HUMAN UDP-N-acetylglucosamine--peptide N-acetylglucosaminyltransferase 110 kDa subunit OS=Homo sapiens OX=9606 GN=OGT PE=1 SV=3;sp|O15294-3|OGT1_HUMAN Isoform of O15294, Isoform 1 of UDP-N-acetylglucosamine--peptide N-acetylglucosaminyltrans	5	5	5	5	5.4	1046	116.92	0	25.109	23	-4.33953	-0.0871639	5.34038	0.209282	Keep
O15397;O15397-2;F5H2I3;F5H292;F5GXT5	O15397;O15397-2	Importin-8	IPO8	sp|O15397|IPO8_HUMAN Importin-8 OS=Homo sapiens OX=9606 GN=IPO8 PE=1 SV=2;sp|O15397-2|IPO8_HUMAN Isoform of O15397, Isoform 2 of Importin-8 OS=Homo sapiens OX=9606 GN=IPO8	5	8	7	7	8.6	1037	119.94	0	27.344	40	-0.52116	0.0878906	1.05029	0.182211	Keep
O15498;O15498-2	O15498;O15498-2	Synaptobrevin homolog YKT6	YKT6	sp|O15498|YKT6_HUMAN Synaptobrevin homolog YKT6 OS=Homo sapiens OX=9606 GN=YKT6 PE=1 SV=1;sp|O15498-2|YKT6_HUMAN Isoform of O15498, Isoform 2 of Synaptobrevin homolog YKT6 OS=Homo sapiens OX=9606 GN=YKT6	2	7	7	7	32.3	198	22.417	0	93.567	31	-0.185608	-0.492153	0.539694	1.15141	Keep
O43390;O43390-2;O43390-3;O43390-4;B4DT28	O43390;O43390-2;O43390-3;O43390-4;B4DT28	Heterogeneous nuclear ribonucleoprotein R	HNRNPR	sp|O43390|HNRPR_HUMAN Heterogeneous nuclear ribonucleoprotein R OS=Homo sapiens OX=9606 GN=HNRNPR PE=1 SV=1;sp|O43390-2|HNRPR_HUMAN Isoform of O43390, Isoform 2 of Heterogeneous nuclear ribonucleoprotein R OS=Homo sapiens OX=9606 GN=HNRNPR;sp|O43390-3|HNRP	5	11	6	6	18.5	633	70.942	0	21.392	19	-0.323082	0	1.16603	0	Keep
O43760;O43760-2;K7ELD9;K7ENG9;K7ELS8;K7EJ35	O43760;O43760-2;K7ELD9;K7ENG9;K7ELS8	Synaptogyrin-2	SYNGR2	sp|O43760|SNG2_HUMAN Synaptogyrin-2 OS=Homo sapiens OX=9606 GN=SYNGR2 PE=1 SV=1;sp|O43760-2|SNG2_HUMAN Isoform of O43760, Isoform 2 of Synaptogyrin-2 OS=Homo sapiens OX=9606 GN=SYNGR2;tr|K7ELD9|K7ELD9_HUMAN Isoform of O43760, Synaptogyrin-2 OS=Homo sapiens	6	3	3	3	12.9	224	24.81	0	8.6071	22	4.466	0.283388	4.21963	4.35266	Keep
O43913-2;O43913;G3V0H0	O43913-2;O43913	Origin recognition complex subunit 5	ORC5	sp|O43913-2|ORC5_HUMAN Isoform of O43913, Isoform 2 of Origin recognition complex subunit 5 OS=Homo sapiens OX=9606 GN=ORC5;sp|O43913|ORC5_HUMAN Origin recognition complex subunit 5 OS=Homo sapiens OX=9606 GN=ORC5 PE=1 SV=1	3	4	4	4	11.7	324	37.413	0	10.979	21	-0.740765	-0.0648613	1.52061	0.96104	Keep
O60271-9;O60271-4;O60271;A0A087X2D8;O60271-2;O60271-5;O60271-3;D6RHI8;E9PFH7;A0A087WYG2;Q9UPT6	O60271-9;O60271-4;O60271;A0A087X2D8;O60271-2;O60271-5;O60271-3	C-Jun-amino-terminal kinase-interacting protein 4	SPAG9	sp|O60271-9|JIP4_HUMAN Isoform of O60271, Isoform 6 of C-Jun-amino-terminal kinase-interacting protein 4 OS=Homo sapiens OX=9606 GN=SPAG9;sp|O60271-4|JIP4_HUMAN Isoform of O60271, Isoform 4 of C-Jun-amino-terminal kinase-interacting protein 4 OS=Homo sapie	11	7	7	7	6.6	1177	128.61	0	15.007	10	-4.37226	0	4.681	3.64867	Keep
O60684;Q5TFJ7;S4R3E5	O60684;Q5TFJ7	Importin subunit alpha-7	KPNA6	sp|O60684|IMA7_HUMAN Importin subunit alpha-7 OS=Homo sapiens OX=9606 GN=KPNA6 PE=1 SV=1;tr|Q5TFJ7|Q5TFJ7_HUMAN Isoform of O60684, Importin subunit alpha-7 (Fragment) OS=Homo sapiens OX=9606 GN=KPNA6 PE=1 SV=1	3	15	15	7	28.7	536	60.029	0	138.94	53	-0.748407	-0.686104	1.27946	0.269897	Keep
O60826	O60826	Coiled-coil domain-containing protein 22	CCDC22	sp|O60826|CCD22_HUMAN Coiled-coil domain-containing protein 22 OS=Homo sapiens OX=9606 GN=CCDC22 PE=1 SV=1	1	4	4	4	10	627	70.755	0	9.8679	16	-0.0221996	-0.401737	0.580891	4.20225	Keep
O75131;A0A087WYQ3;H0YB26;A0A087WXR6;E5RHZ0;A0A087WUS8;E7ENV7;Q86YQ8-2;Q9HCH3-2;Q96FN4-2;Q96FN4;Q8IYJ1;Q96A23;O95741;Q9UBL6-2;Q86YQ8;Q96A23-2;Q9HCH3;O95741-2;Q9UBL6	O75131;A0A087WYQ3	Copine-3	CPNE3	sp|O75131|CPNE3_HUMAN Copine-3 OS=Homo sapiens OX=9606 GN=CPNE3 PE=1 SV=1;tr|A0A087WYQ3|A0A087WYQ3_HUMAN Isoform of O75131, Copine-3 (Fragment) OS=Homo sapiens OX=9606 GN=CPNE3 PE=1 SV=1	20	10	10	10	20.5	537	60.13	0	33.071	25	-0.10976	-0.393383	0.956411	5.2622	Keep
O75153;K7EIG1;I3L2B0;I3L318;I3L3A3;I3L350;I3L4B5;Q9Y5I4-2;Q9Y5I4	O75153;K7EIG1;I3L2B0	Clustered mitochondria protein homolog	CLUH	sp|O75153|CLU_HUMAN Clustered mitochondria protein homolog OS=Homo sapiens OX=9606 GN=CLUH PE=1 SV=2;tr|K7EIG1|K7EIG1_HUMAN Isoform of O75153, Clustered mitochondria protein homolog (Fragment) OS=Homo sapiens OX=9606 GN=CLUH PE=1 SV=2;tr|I3L2B0|I3L2B0_HUMA	9	17	17	17	12.8	1309	146.67	0	49.194	44	-0.922609	0.0504818	1.06299	0.266102	Keep
O75175;A0A2R8Y6N5;H7C5J4;A0A0G2JPP0;A0A0G2JNJ7;H7C148;H7C3F5;A0A2H2FJL5;B7Z6J7	O75175;A0A2R8Y6N5;H7C5J4;A0A0G2JPP0;A0A0G2JNJ7;H7C148;H7C3F5;A0A2H2FJL5;B7Z6J7	CCR4-NOT transcription complex subunit 3	CNOT3	sp|O75175|CNOT3_HUMAN CCR4-NOT transcription complex subunit 3 OS=Homo sapiens OX=9606 GN=CNOT3 PE=1 SV=1;tr|A0A2R8Y6N5|A0A2R8Y6N5_HUMAN Isoform of O75175, CCR4-NOT transcription complex subunit 3 (Fragment) OS=Homo sapiens OX=9606 GN=CNOT3 PE=1 SV=1;tr|H7	9	2	2	2	2.8	753	81.871	0	5.6879	8	0.365568	0	3.61964	4.03867	Keep
O76094;O76094-2;D6RDY6;R4GNC1	O76094;O76094-2;D6RDY6	Signal recognition particle subunit SRP72	SRP72	sp|O76094|SRP72_HUMAN Signal recognition particle subunit SRP72 OS=Homo sapiens OX=9606 GN=SRP72 PE=1 SV=3;sp|O76094-2|SRP72_HUMAN Isoform of O76094, Isoform 2 of Signal recognition particle subunit SRP72 OS=Homo sapiens OX=9606 GN=SRP72;tr|D6RDY6|D6RDY6_H	4	18	18	18	28.8	671	74.605	0	157.66	103	-0.105368	0.0686283	1.13619	0.182289	Keep
O94906-2;O94906	O94906-2;O94906	Pre-mRNA-processing factor 6	PRPF6	sp|O94906-2|PRP6_HUMAN Isoform of O94906, Isoform 2 of Pre-mRNA-processing factor 6 OS=Homo sapiens OX=9606 GN=PRPF6;sp|O94906|PRP6_HUMAN Pre-mRNA-processing factor 6 OS=Homo sapiens OX=9606 GN=PRPF6 PE=1 SV=1	2	21	21	21	25	901	102.43	0	70.644	101	-0.611536	0.0645657	1.12126	0.0979271	Keep
O94927;K7EQ61;O94927-2	O94927	HAUS augmin-like complex subunit 5	HAUS5	sp|O94927|HAUS5_HUMAN HAUS augmin-like complex subunit 5 OS=Homo sapiens OX=9606 GN=HAUS5 PE=1 SV=2	3	8	8	8	15	633	71.682	0	35.175	22	-0.153902	-0.163918	1.81528	0.740612	Keep
P05423;E7EQ68;E5RHT4	P05423	DNA-directed RNA polymerase III subunit RPC4	POLR3D	sp|P05423|RPC4_HUMAN DNA-directed RNA polymerase III subunit RPC4 OS=Homo sapiens OX=9606 GN=POLR3D PE=1 SV=2	3	5	5	5	15.3	398	44.395	0	99.812	24	-3.82765	0	5.44215	0.453379	Keep
P0DPD7;P0DPD8	P0DPD7;P0DPD8			sp|P0DPD7|EFMT4_HUMAN EEF1A lysine methyltransferase 4 OS=Homo sapiens OX=9606 GN=EEF1AKMT4 PE=1 SV=1;sp|P0DPD8|EFCE2_HUMAN EEF1AKMT4-ECE2 readthrough transcript protein OS=Homo sapiens OX=9606 GN=EEF1AKMT4-ECE2 PE=1 SV=1	2	2	2	2	9.4	255	28.306	0	5.0212	13	-4.65584	-0.219782	4.74371	0.379028	Keep
P17844-2;P17844;J3KTA4;J3QRQ7;J3KRZ1;J3QSF1;J3QR02;J3KRX8;J3KTQ4;X6RLV5;J3QKN9	P17844-2;P17844;J3KTA4	Probable ATP-dependent RNA helicase DDX5	DDX5	sp|P17844-2|DDX5_HUMAN Isoform of P17844, Isoform 2 of Probable ATP-dependent RNA helicase DDX5 OS=Homo sapiens OX=9606 GN=DDX5;sp|P17844|DDX5_HUMAN Probable ATP-dependent RNA helicase DDX5 OS=Homo sapiens OX=9606 GN=DDX5 PE=1 SV=1;tr|J3KTA4|J3KTA4_HUMAN I	11	33	23	23	49.3	535	60.563	0	112.72	233	0.207031	0.0680847	1.30231	0.114971	Keep
P19338;H7BY16;C9JYW2;C9JLB1;C9J1H7;C9JWL1	P19338;H7BY16	Nucleolin	NCL	sp|P19338|NUCL_HUMAN Nucleolin OS=Homo sapiens OX=9606 GN=NCL PE=1 SV=3;tr|H7BY16|H7BY16_HUMAN Isoform of P19338, Nucleolin (Fragment) OS=Homo sapiens OX=9606 GN=NCL PE=1 SV=8	6	18	18	18	26.6	710	76.613	0	186.5	91	1.24878	0.306953	1.49774	0.0770092	Keep
P20073-2;P20073	P20073-2;P20073	Annexin A7	ANXA7	sp|P20073-2|ANXA7_HUMAN Isoform of P20073, Isoform 2 of Annexin A7 OS=Homo sapiens OX=9606 GN=ANXA7;sp|P20073|ANXA7_HUMAN Annexin A7 OS=Homo sapiens OX=9606 GN=ANXA7 PE=1 SV=3	2	13	13	13	33.5	466	50.315	0	119.25	98	-0.350176	-0.036171	1.32667	0.149683	Keep
P22626;P22626-2;A0A087WUI2	P22626;P22626-2;A0A087WUI2	Heterogeneous nuclear ribonucleoproteins A2/B1	HNRNPA2B1	sp|P22626|ROA2_HUMAN Heterogeneous nuclear ribonucleoproteins A2/B1 OS=Homo sapiens OX=9606 GN=HNRNPA2B1 PE=1 SV=2;sp|P22626-2|ROA2_HUMAN Isoform of P22626, Isoform A2 of Heterogeneous nuclear ribonucleoproteins A2/B1 OS=Homo sapiens OX=9606 GN=HNRNPA2B1;t	3	6	6	6	17.6	353	37.429	0	19.538	39	0.747715	1.8787	1.112	0.138237	Keep
P25205;P25205-2;J3KQ69;Q7Z6P5	P25205;P25205-2;J3KQ69	DNA replication licensing factor MCM3	MCM3	sp|P25205|MCM3_HUMAN DNA replication licensing factor MCM3 OS=Homo sapiens OX=9606 GN=MCM3 PE=1 SV=3;sp|P25205-2|MCM3_HUMAN Isoform of P25205, Isoform 2 of DNA replication licensing factor MCM3 OS=Homo sapiens OX=9606 GN=MCM3;tr|J3KQ69|J3KQ69_HUMAN Isoform	4	28	28	28	38.5	808	90.98	0	199.59	152	-0.214109	0.0824432	1.01343	0.00641251	Keep
P26196;Q8IV96	P26196	Probable ATP-dependent RNA helicase DDX6	DDX6	sp|P26196|DDX6_HUMAN Probable ATP-dependent RNA helicase DDX6 OS=Homo sapiens OX=9606 GN=DDX6 PE=1 SV=2	2	14	14	14	40.2	483	54.416	0	200.46	129	-0.210026	-0.161913	1.21053	0.427719	Keep
P26599;P26599-2;P26599-3;A0A0U1RRM4;A6NLN1;A0A0D9SF20;K7EK45;A0A087WUW5;A0A087WU68;K7EKJ7;K7ES59;K7ELW5	P26599;P26599-2;P26599-3;A0A0U1RRM4;A6NLN1;A0A0D9SF20	Polypyrimidine tract-binding protein 1	PTBP1	sp|P26599|PTBP1_HUMAN Polypyrimidine tract-binding protein 1 OS=Homo sapiens OX=9606 GN=PTBP1 PE=1 SV=1;sp|P26599-2|PTBP1_HUMAN Isoform of P26599, Isoform 2 of Polypyrimidine tract-binding protein 1 OS=Homo sapiens OX=9606 GN=PTBP1;sp|P26599-3|PTBP1_HUMAN	12	17	17	13	35	531	57.221	0	323.31	296	-0.302	-0.153866	1.19644	0.309547	Keep
P27694;I3L4R8;I3L524;I3L2M5	P27694	Replication protein A 70 kDa DNA-binding subunit;Replication protein A 70 kDa DNA-binding subunit, N-terminally processed	RPA1	sp|P27694|RFA1_HUMAN Replication protein A 70 kDa DNA-binding subunit OS=Homo sapiens OX=9606 GN=RPA1 PE=1 SV=2	4	20	20	20	37.7	616	68.137	0	137.63	231	-0.754221	-0.0645332	1.08395	0.0725784	Keep
P35611;P35611-3;E7EV99;E7ENY0;P35611-2;P35611-6;A0A0A0MSR2;P35611-5;P35611-4;H0Y9H2;D6RF25;P35612;D6RJE2;D6RAH3;P35612-2;P35612-8;P35612-9;P35612-4;P35612-3	P35611;P35611-3;E7EV99;E7ENY0;P35611-2;P35611-6;A0A0A0MSR2;P35611-5;P35611-4;H0Y9H2	Alpha-adducin	ADD1	sp|P35611|ADDA_HUMAN Alpha-adducin OS=Homo sapiens OX=9606 GN=ADD1 PE=1 SV=2;sp|P35611-3|ADDA_HUMAN Isoform of P35611, Isoform 3 of Alpha-adducin OS=Homo sapiens OX=9606 GN=ADD1;tr|E7EV99|E7EV99_HUMAN Isoform of P35611, Alpha-adducin OS=Homo sapiens OX=960	19	6	6	5	9.4	737	80.954	0	27.628	16	0.138773	-0.0202484	1.61316	0.258589	Keep
P39748;P39748-2;I3L3E9;F5H1Y3;CON__sp|P01030|CO4_BOVIN	P39748;P39748-2;I3L3E9	Flap endonuclease 1	FEN1	sp|P39748|FEN1_HUMAN Flap endonuclease 1 OS=Homo sapiens OX=9606 GN=FEN1 PE=1 SV=1;sp|P39748-2|FEN1_HUMAN Isoform of P39748, Isoform FENMIT of Flap endonuclease 1 OS=Homo sapiens OX=9606 GN=FEN1;tr|I3L3E9|I3L3E9_HUMAN Isoform of P39748, Flap endonuclease 1	5	15	15	15	45.8	380	42.592	0	114.64	125	-0.232264	-0.270832	1.36717	0.121241	Keep
P40763-3;P40763-2;P40763;G8JLH9	P40763-3;P40763-2;P40763;G8JLH9	Signal transducer and activator of transcription 3;Signal transducer and activator of transcription	STAT3	sp|P40763-3|STAT3_HUMAN Isoform of P40763, Isoform 3 of Signal transducer and activator of transcription 3 OS=Homo sapiens OX=9606 GN=STAT3;sp|P40763-2|STAT3_HUMAN Isoform of P40763, Isoform Del-701 of Signal transducer and activator of transcription 3 OS=	4	12	12	12	18.3	722	83.125	0	126.7	50	-1.07463	-0.172209	1.5676	0.275387	Keep
P41214;P41214-2;A0A087X1L6;Q5SY38	P41214;P41214-2	Eukaryotic translation initiation factor 2D	EIF2D	sp|P41214|EIF2D_HUMAN Eukaryotic translation initiation factor 2D OS=Homo sapiens OX=9606 GN=EIF2D PE=1 SV=3;sp|P41214-2|EIF2D_HUMAN Isoform of P41214, Isoform 2 of Eukaryotic translation initiation factor 2D OS=Homo sapiens OX=9606 GN=EIF2D	4	4	4	4	7.9	584	64.706	0	15.199	11	-0.411314	0	1.16066	0	Keep
P49770;H0YJJ8;G3V5E5;H0YK01	P49770;H0YJJ8;G3V5E5	Translation initiation factor eIF-2B subunit beta	EIF2B2	sp|P49770|EI2BB_HUMAN Translation initiation factor eIF-2B subunit beta OS=Homo sapiens OX=9606 GN=EIF2B2 PE=1 SV=3;tr|H0YJJ8|H0YJJ8_HUMAN Isoform of P49770, Translation initiation factor eIF-2B subunit beta (Fragment) OS=Homo sapiens OX=9606 GN=EIF2B2 PE=	4	6	6	6	16.8	351	38.989	0	33.276	26	-0.0590115	0.117939	1.01316	0.582146	Keep
P49790;P49790-3;P49790-2	P49790;P49790-3;P49790-2	Nuclear pore complex protein Nup153	NUP153	sp|P49790|NU153_HUMAN Nuclear pore complex protein Nup153 OS=Homo sapiens OX=9606 GN=NUP153 PE=1 SV=2;sp|P49790-3|NU153_HUMAN Isoform of P49790, Isoform 3 of Nuclear pore complex protein Nup153 OS=Homo sapiens OX=9606 GN=NUP153;sp|P49790-2|NU153_HUMAN Isof	3	16	16	16	11	1475	153.94	0	54.165	46	0.584896	0.0847759	3.64817	0.00206566	Keep
P49916-3;P49916;P49916-4;P49916-2;K7ERZ5;K7EQB6;K7ENR9	P49916-3;P49916;P49916-4;P49916-2;K7ERZ5;K7EQB6	DNA ligase 3	LIG3	sp|P49916-3|DNLI3_HUMAN Isoform of P49916, Isoform 3 of DNA ligase 3 OS=Homo sapiens OX=9606 GN=LIG3;sp|P49916|DNLI3_HUMAN DNA ligase 3 OS=Homo sapiens OX=9606 GN=LIG3 PE=1 SV=2;sp|P49916-4|DNLI3_HUMAN Isoform of P49916, Isoform 4 of DNA ligase 3 OS=Homo s	7	6	6	6	6.6	922	102.69	0	12.151	26	-0.186768	0.0459995	1.90859	0.0123749	Keep
P51114-2;P51114;E9PFF5;B4DXZ6;E7EU85;P51114-3;C9JYQ6;C9JAJ4	P51114-2;P51114;E9PFF5;B4DXZ6;E7EU85;P51114-3	Fragile X mental retardation syndrome-related protein 1	FXR1	sp|P51114-2|FXR1_HUMAN Isoform of P51114, Isoform 2 of Fragile X mental retardation syndrome-related protein 1 OS=Homo sapiens OX=9606 GN=FXR1;sp|P51114|FXR1_HUMAN Fragile X mental retardation syndrome-related protein 1 OS=Homo sapiens OX=9606 GN=FXR1 PE=1	8	8	8	5	15.6	539	60.791	0	24.937	50	0.077364	-0.0723019	1.28648	0.0692062	Keep
P51812;B4DG22;B1AXG1;B7ZB17;A0A2R8Y603;Q9UK32-2;Q9UK32;A0A2R8Y7S9;B1AXG2;A0A2R8YGB7	P51812;B4DG22;B1AXG1;B7ZB17	Ribosomal protein S6 kinase alpha-3	RPS6KA3	sp|P51812|KS6A3_HUMAN Ribosomal protein S6 kinase alpha-3 OS=Homo sapiens OX=9606 GN=RPS6KA3 PE=1 SV=1;tr|B4DG22|B4DG22_HUMAN Isoform of P51812, Non-specific serine/threonine protein kinase OS=Homo sapiens OX=9606 GN=RPS6KA3 PE=1 SV=1;tr|B1AXG1|B1AXG1_HUMA	10	21	21	14	31.8	740	83.735	0	92.399	124	-0.440395	-0.417128	1.12319	0.00117302	Keep
P52294;C9JYI4;C9J352;C9JWD9;F2Z3G4;C9J4U1;Q5TD90	P52294;C9JYI4;C9J352;C9JWD9;F2Z3G4;C9J4U1	Importin subunit alpha-5;Importin subunit alpha-5, N-terminally processed	KPNA1	sp|P52294|IMA5_HUMAN Importin subunit alpha-5 OS=Homo sapiens OX=9606 GN=KPNA1 PE=1 SV=3;tr|C9JYI4|C9JYI4_HUMAN Isoform of P52294, Importin subunit alpha-5 (Fragment) OS=Homo sapiens OX=9606 GN=KPNA1 PE=1 SV=1;tr|C9J352|C9J352_HUMAN Isoform of P52294, Impo	7	12	7	6	23.6	538	60.221	0	34.289	35	0.050869	0.12479	1.22233	0.0362492	Keep
P52564;P52564-2;A0A0A0MRF7;K7EIW3	P52564;P52564-2	Dual specificity mitogen-activated protein kinase kinase 6	MAP2K6	sp|P52564|MP2K6_HUMAN Dual specificity mitogen-activated protein kinase kinase 6 OS=Homo sapiens OX=9606 GN=MAP2K6 PE=1 SV=1;sp|P52564-2|MP2K6_HUMAN Isoform of P52564, Isoform 2 of Dual specificity mitogen-activated protein kinase kinase 6 OS=Homo sapiens	4	4	2	2	11.1	334	37.492	0	5.535	14	0.921997	0	3.76638	0.187731	Keep
P57740;P57740-2;P57740-3;H0YG15;G3V1T4	P57740;P57740-2;P57740-3	Nuclear pore complex protein Nup107	NUP107	sp|P57740|NU107_HUMAN Nuclear pore complex protein Nup107 OS=Homo sapiens OX=9606 GN=NUP107 PE=1 SV=1;sp|P57740-2|NU107_HUMAN Isoform of P57740, Isoform 2 of Nuclear pore complex protein Nup107 OS=Homo sapiens OX=9606 GN=NUP107;sp|P57740-3|NU107_HUMAN Isof	5	11	11	11	12.3	925	106.37	0	72.899	37	4.11601	-0.403572	5.01627	0.761845	Keep
P61964;V9GYQ5;V9GZ59	P61964;V9GYQ5;V9GZ59	WD repeat-containing protein 5	WDR5	sp|P61964|WDR5_HUMAN WD repeat-containing protein 5 OS=Homo sapiens OX=9606 GN=WDR5 PE=1 SV=1;tr|V9GYQ5|V9GYQ5_HUMAN Isoform of P61964, WD repeat-containing protein 5 (Fragment) OS=Homo sapiens OX=9606 GN=WDR5 PE=1 SV=1;tr|V9GZ59|V9GZ59_HUMAN Isoform of P6	3	4	4	4	15.6	334	36.588	0	9.2514	6	-0.00146675	0	4.89426	0	Keep
P61978-3;P61978-2;P61978;Q5T6W2;S4R457;S4R359	P61978-3;P61978-2;P61978;Q5T6W2	Heterogeneous nuclear ribonucleoprotein K	HNRNPK	sp|P61978-3|HNRPK_HUMAN Isoform of P61978, Isoform 3 of Heterogeneous nuclear ribonucleoprotein K OS=Homo sapiens OX=9606 GN=HNRNPK;sp|P61978-2|HNRPK_HUMAN Isoform of P61978, Isoform 2 of Heterogeneous nuclear ribonucleoprotein K OS=Homo sapiens OX=9606 GN	6	26	26	26	57.7	440	48.562	0	251.47	538	-0.262928	0.0972347	1.16506	0.128672	Keep
Q5SRQ6;P67870;Q5SRQ3;N0E472;A0A0G2JM12	Q5SRQ6;P67870;Q5SRQ3;N0E472;A0A0G2JM12	Casein kinase II subunit beta	CSNK2B;CSNK2B-LY6G5B-1181;CSNK2B-LY6G5B--991	tr|Q5SRQ6|Q5SRQ6_HUMAN Isoform of P67870, Casein kinase II subunit beta OS=Homo sapiens OX=9606 GN=CSNK2B PE=1 SV=2;sp|P67870|CSK2B_HUMAN Casein kinase II subunit beta OS=Homo sapiens OX=9606 GN=CSNK2B PE=1 SV=1;tr|Q5SRQ3|Q5SRQ3_HUMAN Isoform of P67870, Ca	5	3	3	3	12	234	26.925	0	8.2712	25	0.153082	0.410563	1.0648	0.244043	Keep
P78347-2;P78347-4;P78347-3;P78347;P78347-5;A0A087WW90;A0A0D9SF80;Q86UP8-3;Q86UP8;Q6EKJ0	P78347-2;P78347-4;P78347-3;P78347	General transcription factor II-I	GTF2I	sp|P78347-2|GTF2I_HUMAN Isoform of P78347, Isoform 2 of General transcription factor II-I OS=Homo sapiens OX=9606 GN=GTF2I;sp|P78347-4|GTF2I_HUMAN Isoform of P78347, Isoform 4 of General transcription factor II-I OS=Homo sapiens OX=9606 GN=GTF2I;sp|P78347-	10	11	11	11	12.3	957	107.97	0	47.873	41	-0.692455	-0.0445995	1.6659	0.129139	Keep
Q01780-2;Q01780;K7EJ37	Q01780-2;Q01780	Exosome component 10	EXOSC10	sp|Q01780-2|EXOSX_HUMAN Isoform of Q01780, Isoform 2 of Exosome component 10 OS=Homo sapiens OX=9606 GN=EXOSC10;sp|Q01780|EXOSX_HUMAN Exosome component 10 OS=Homo sapiens OX=9606 GN=EXOSC10 PE=1 SV=2	3	5	5	5	7	860	98.088	0	21.871	15	-0.561249	0.176878	1.41481	0.128408	Keep
Q07666;Q07666-2;Q07666-3;Q5VWX1;O75525-2;O75525;E5RG12;H0YAQ1;H0YAQ3;E5RJZ9	Q07666;Q07666-2;Q07666-3	KH domain-containing, RNA-binding, signal transduction-associated protein 1	KHDRBS1	sp|Q07666|KHDR1_HUMAN KH domain-containing, RNA-binding, signal transduction-associated protein 1 OS=Homo sapiens OX=9606 GN=KHDRBS1 PE=1 SV=1;sp|Q07666-2|KHDR1_HUMAN Isoform of Q07666, Isoform 2 of KH domain-containing, RNA-binding, signal transduction-as	10	12	12	12	21.2	443	48.227	0	193.12	168	0.0177078	0.101496	1.89696	0.0279675	Keep
Q07812-5;Q07812-8;Q07812;Q07812-2;Q07812-7;K4JQN1;I6LPK7;Q07812-6;Q07812-4;H0YA56	Q07812-5;Q07812-8;Q07812;Q07812-2;Q07812-7	Apoptosis regulator BAX	BAX	sp|Q07812-5|BAX_HUMAN Isoform of Q07812, Isoform Epsilon of Apoptosis regulator BAX OS=Homo sapiens OX=9606 GN=BAX;sp|Q07812-8|BAX_HUMAN Isoform of Q07812, Isoform Sigma of Apoptosis regulator BAX OS=Homo sapiens OX=9606 GN=BAX;sp|Q07812|BAX_HUMAN Apoptosi	10	7	7	7	48.8	164	18.129	0	79.042	65	-0.810024	-0.0457573	1.10175	0.273932	Keep
Q08211;Q08211-2	Q08211	ATP-dependent RNA helicase A	DHX9	sp|Q08211|DHX9_HUMAN ATP-dependent RNA helicase A OS=Homo sapiens OX=9606 GN=DHX9 PE=1 SV=4	2	26	26	26	22.1	1270	140.96	0	143.18	158	-0.290245	-0.156731	1.35081	0.516306	Keep
Q09161;X6R941	Q09161	Nuclear cap-binding protein subunit 1	NCBP1	sp|Q09161|NCBP1_HUMAN Nuclear cap-binding protein subunit 1 OS=Homo sapiens OX=9606 GN=NCBP1 PE=1 SV=1	2	8	8	8	11.1	790	91.838	0	26.261	40	-0.451643	-0.303459	1.4263	0.455942	Keep
Q12906-5;Q12906-4;Q12906-2;Q12906-6;Q12906-3;Q12906;Q12906-7;K7EQR9;K7EKJ9;K7ERM6;K7ENK6;K7EM82;K7EJ09;K7ER69	Q12906-5;Q12906-4;Q12906-2;Q12906-6;Q12906-3;Q12906;Q12906-7	Interleukin enhancer-binding factor 3	ILF3	sp|Q12906-5|ILF3_HUMAN Isoform of Q12906, Isoform 5 of Interleukin enhancer-binding factor 3 OS=Homo sapiens OX=9606 GN=ILF3;sp|Q12906-4|ILF3_HUMAN Isoform of Q12906, Isoform 4 of Interleukin enhancer-binding factor 3 OS=Homo sapiens OX=9606 GN=ILF3;sp|Q12	14	21	21	20	30.9	690	74.606	0	103.49	130	-0.265789	-0.29067	2.60454	0.134104	Keep
Q13162;H7C3T4;A6NG45	Q13162;H7C3T4	Peroxiredoxin-4	PRDX4	sp|Q13162|PRDX4_HUMAN Peroxiredoxin-4 OS=Homo sapiens OX=9606 GN=PRDX4 PE=1 SV=1;tr|H7C3T4|H7C3T4_HUMAN Isoform of Q13162, Peroxiredoxin-4 (Fragment) OS=Homo sapiens OX=9606 GN=PRDX4 PE=1 SV=1	3	6	3	3	19.2	271	30.54	0	10.298	6	-0.147095	0	1.46298	0	Keep
Q13637;O14966	Q13637	Ras-related protein Rab-32	RAB32	sp|Q13637|RAB32_HUMAN Ras-related protein Rab-32 OS=Homo sapiens OX=9606 GN=RAB32 PE=1 SV=3	2	3	3	2	13.8	225	24.997	0	6.3061	10	0	0.0735092	0	3.888	Keep
Q13895;H7BY94;F8WBL2	Q13895	Bystin	BYSL	sp|Q13895|BYST_HUMAN Bystin OS=Homo sapiens OX=9606 GN=BYSL PE=1 SV=3	3	10	10	10	25.9	437	49.601	0	27.897	53	-0.0300217	-0.0658684	1.44959	0.516056	Keep
Q14152;Q14152-2	Q14152;Q14152-2	Eukaryotic translation initiation factor 3 subunit A	EIF3A	sp|Q14152|EIF3A_HUMAN Eukaryotic translation initiation factor 3 subunit A OS=Homo sapiens OX=9606 GN=EIF3A PE=1 SV=1;sp|Q14152-2|EIF3A_HUMAN Isoform of Q14152, Isoform 2 of Eukaryotic translation initiation factor 3 subunit A OS=Homo sapiens OX=9606 GN=EI	2	47	47	47	33.1	1382	166.57	0	198.88	270	-0.406542	-0.148804	1.0845	0.480368	Keep
Q15020-4;Q15020;F8VV04;Q15020-2;H0YHU8;F8W667	Q15020-4;Q15020;F8VV04	Squamous cell carcinoma antigen recognized by T-cells 3	SART3	sp|Q15020-4|SART3_HUMAN Isoform of Q15020, Isoform 4 of Squamous cell carcinoma antigen recognized by T-cells 3 OS=Homo sapiens OX=9606 GN=SART3;sp|Q15020|SART3_HUMAN Squamous cell carcinoma antigen recognized by T-cells 3 OS=Homo sapiens OX=9606 GN=SART3	6	8	8	8	8.8	927	105.58	0	23.766	28	-0.382935	-3.95278	1.03473	1.23736	Keep
Q15365	Q15365	Poly(rC)-binding protein 1	PCBP1	sp|Q15365|PCBP1_HUMAN Poly(rC)-binding protein 1 OS=Homo sapiens OX=9606 GN=PCBP1 PE=1 SV=2	1	13	8	8	48.9	356	37.497	0	119.07	169	-0.276382	-0.0207653	1.20388	0.266733	Keep
Q15366-6;Q15366-3;Q15366;Q15366-2;Q15366-4;F8VZX2;Q15366-7;Q15366-5;H3BRU6;Q15366-8;F8W0G4;E9PFP8;P57721-5;P57721-4;P57721;F8W1G6;J3QT27;P57721-2;P57721-3;F8VXH9;F8VTZ0;F8VRH0;H3BSP4;H3BSS4;C9K0A2;F8WC71;C9IZV9;C9J7A9;C9JSA6;C9J5V4;C9JTY5;C9JZY3;C9J0A4;P57723-2;P57723;H3BND9	Q15366-6;Q15366-3;Q15366;Q15366-2;Q15366-4;F8VZX2;Q15366-7;Q15366-5;H3BRU6;Q15366-8;F8W0G4;E9PFP8;P57721-5;P57721-4;P57721	Poly(rC)-binding protein 2;Poly(rC)-binding protein 3	PCBP2;PCBP3	sp|Q15366-6|PCBP2_HUMAN Isoform of Q15366, Isoform 6 of Poly(rC)-binding protein 2 OS=Homo sapiens OX=9606 GN=PCBP2;sp|Q15366-3|PCBP2_HUMAN Isoform of Q15366, Isoform 3 of Poly(rC)-binding protein 2 OS=Homo sapiens OX=9606 GN=PCBP2;sp|Q15366|PCBP2_HUMAN Po	36	13	13	8	46	361	38.15	0	287.46	355	-0.276007	-0.262945	1.04976	0.333418	Keep
Q15398-1;Q15398-3;Q15398;G3V4E5	Q15398-1;Q15398-3;Q15398;G3V4E5	Disks large-associated protein 5	DLGAP5	sp|Q15398-1|DLGP5_HUMAN Isoform of Q15398, Isoform 2 of Disks large-associated protein 5 OS=Homo sapiens OX=9606 GN=DLGAP5;sp|Q15398-3|DLGP5_HUMAN Isoform of Q15398, Isoform 3 of Disks large-associated protein 5 OS=Homo sapiens OX=9606 GN=DLGAP5;sp|Q15398|	4	2	2	2	3.7	765	85.667	0	4.8525	6	0	-0.471401	0	5.81365	Keep
Q15404-2;Q15404	Q15404-2;Q15404	Ras suppressor protein 1	RSU1	sp|Q15404-2|RSU1_HUMAN Isoform of Q15404, Isoform 2 of Ras suppressor protein 1 OS=Homo sapiens OX=9606 GN=RSU1;sp|Q15404|RSU1_HUMAN Ras suppressor protein 1 OS=Homo sapiens OX=9606 GN=RSU1 PE=1 SV=3	2	6	6	6	25.9	224	25.545	0	11.58	20	1.12954	0.717836	4.19513	0.544394	Keep
Q15637-4;Q15637-6;Q15637-3;Q15637-2;Q15637;Q15637-7;Q15637-5;F8WEV5;H7C561	Q15637-4;Q15637-6;Q15637-3;Q15637-2;Q15637;Q15637-7;Q15637-5	Splicing factor 1	SF1	sp|Q15637-4|SF01_HUMAN Isoform of Q15637, Isoform 4 of Splicing factor 1 OS=Homo sapiens OX=9606 GN=SF1;sp|Q15637-6|SF01_HUMAN Isoform of Q15637, Isoform 6 of Splicing factor 1 OS=Homo sapiens OX=9606 GN=SF1;sp|Q15637-3|SF01_HUMAN Isoform of Q15637, Isofor	9	4	4	4	8.8	548	59.711	0	11.435	5	-3.86684	0	3.80745	0	Keep
Q16531;F5GY55;F5H2L3;F5GWI0;F5GZY8;F5GYG8;Q16531-2;F5H198	Q16531;F5GY55	DNA damage-binding protein 1	DDB1	sp|Q16531|DDB1_HUMAN DNA damage-binding protein 1 OS=Homo sapiens OX=9606 GN=DDB1 PE=1 SV=1;tr|F5GY55|F5GY55_HUMAN Isoform of Q16531, DNA damage-binding protein 1 OS=Homo sapiens OX=9606 GN=DDB1 PE=1 SV=1	8	13	13	13	13.7	1140	126.97	0	78.787	19	0.0926285	0.309771	0.00609779	5.84604	Keep
Q16763;K7EPJ1;K7EM75	Q16763;K7EPJ1	Ubiquitin-conjugating enzyme E2 S	UBE2S	sp|Q16763|UBE2S_HUMAN Ubiquitin-conjugating enzyme E2 S OS=Homo sapiens OX=9606 GN=UBE2S PE=1 SV=2;tr|K7EPJ1|K7EPJ1_HUMAN Isoform of Q16763, Ubiquitin-conjugating enzyme E2 S (Fragment) OS=Homo sapiens OX=9606 GN=UBE2S PE=1 SV=1	3	7	7	7	44.1	222	23.845	0	37.618	45	-0.68014	-0.000904083	1.57999	0.12208	Keep
Q29RF7;Q29RF7-3;H0Y9L6;Q9NTI5-3;Q9NTI5-2;Q9NTI5	Q29RF7	Sister chromatid cohesion protein PDS5 homolog A	PDS5A	sp|Q29RF7|PDS5A_HUMAN Sister chromatid cohesion protein PDS5 homolog A OS=Homo sapiens OX=9606 GN=PDS5A PE=1 SV=1	6	14	14	14	12.9	1337	150.83	0	211.03	47	-0.452272	-0.114002	3.35874	0.479628	Keep
Q53EL6-2;Q53EL6;Q5VZS7	Q53EL6-2;Q53EL6	Programmed cell death protein 4	PDCD4	sp|Q53EL6-2|PDCD4_HUMAN Isoform of Q53EL6, Isoform 2 of Programmed cell death protein 4 OS=Homo sapiens OX=9606 GN=PDCD4;sp|Q53EL6|PDCD4_HUMAN Programmed cell death protein 4 OS=Homo sapiens OX=9606 GN=PDCD4 PE=1 SV=2	3	8	8	8	21.8	458	50.576	0	71.723	56	-0.213583	0.123846	1.17437	0.12435	Keep
Q5H909;Q9UNF1-2;Q9UNF1;Q5H907;A0A087X070;G5E9N2;Q12816-5;Q12816-2;Q12816-4;Q12816;Q12816-3;B1AKE8	Q5H909;Q9UNF1-2;Q9UNF1;Q5H907	Melanoma-associated antigen D2	MAGED2	tr|Q5H909|Q5H909_HUMAN Isoform of Q9UNF1, Melanoma-associated antigen D2 OS=Homo sapiens OX=9606 GN=MAGED2 PE=1 SV=2;sp|Q9UNF1-2|MAGD2_HUMAN Isoform of Q9UNF1, Isoform 2 of Melanoma-associated antigen D2 OS=Homo sapiens OX=9606 GN=MAGED2;sp|Q9UNF1|MAGD2_HU	12	13	13	12	23.3	588	63.138	0	48.047	55	-0.443935	-0.223339	1.3224	0.656103	Keep
Q5JR04;Q9HCE1;Q9HCE1-2	Q5JR04;Q9HCE1;Q9HCE1-2	Putative helicase MOV-10	MOV10	tr|Q5JR04|Q5JR04_HUMAN Isoform of Q9HCE1, Helicase MOV-10 OS=Homo sapiens OX=9606 GN=MOV10 PE=1 SV=1;sp|Q9HCE1|MOV10_HUMAN Helicase MOV-10 OS=Homo sapiens OX=9606 GN=MOV10 PE=1 SV=2;sp|Q9HCE1-2|MOV10_HUMAN Isoform of Q9HCE1, Isoform 2 of Helicase MOV-10 OS	3	11	11	11	12.5	947	107.21	0	51.079	30	0.00729942	-0.110998	1.05843	0.72805	Keep
Q5T7U1;Q9Y5Q8-2;Q9Y5Q8;Q9Y5Q8-3;Q5T7U0;Q5T7U4;H7BY84	Q5T7U1;Q9Y5Q8-2;Q9Y5Q8;Q9Y5Q8-3;Q5T7U0;Q5T7U4;H7BY84	General transcription factor 3C polypeptide 5	GTF3C5	tr|Q5T7U1|Q5T7U1_HUMAN Isoform of Q9Y5Q8, General transcription factor 3C polypeptide 5 OS=Homo sapiens OX=9606 GN=GTF3C5 PE=1 SV=1;sp|Q9Y5Q8-2|TF3C5_HUMAN Isoform of Q9Y5Q8, Isoform 2 of General transcription factor 3C polypeptide 5 OS=Homo sapiens OX=960	7	2	2	2	3.7	457	52.29	0	5.9641	7	0.175379	0.186403	1.34483	0.270588	Keep
Q5VY60;Q7Z4H7-3;Q7Z4H7;Q7Z4H7-2;Q5SYF9	Q5VY60;Q7Z4H7-3;Q7Z4H7	HAUS augmin-like complex subunit 6	HAUS6	tr|Q5VY60|Q5VY60_HUMAN Isoform of Q7Z4H7, HAUS augmin-like complex subunit 6 OS=Homo sapiens OX=9606 GN=HAUS6 PE=1 SV=1;sp|Q7Z4H7-3|HAUS6_HUMAN Isoform of Q7Z4H7, Isoform 3 of HAUS augmin-like complex subunit 6 OS=Homo sapiens OX=9606 GN=HAUS6;sp|Q7Z4H7|HA	5	5	5	5	7	802	91.127	0	20.709	14	2.6808	0.236849	2.0749	0.361263	Keep
Q6NXE6-2;Q6NXE6;B4E1N1;H0YH65;F5GWV0;F5H4P3;F5H6J3;H0YGL0;F5H2X2;F5H2K4;F5H3X1;F5H052;H0YGQ5;F5H7V0;F5GZP0	Q6NXE6-2;Q6NXE6;B4E1N1;H0YH65;F5GWV0;F5H4P3	Armadillo repeat-containing protein 6	ARMC6	sp|Q6NXE6-2|ARMC6_HUMAN Isoform of Q6NXE6, Isoform 2 of Armadillo repeat-containing protein 6 OS=Homo sapiens OX=9606 GN=ARMC6;sp|Q6NXE6|ARMC6_HUMAN Armadillo repeat-containing protein 6 OS=Homo sapiens OX=9606 GN=ARMC6 PE=1 SV=2;tr|B4E1N1|B4E1N1_HUMAN Iso	15	12	12	12	23.7	476	51.547	0	109.4	58	-0.10458	-0.165905	1.7911	0.34709	Keep
Q6P996-4;Q6P996-5;Q6P996;H3BND4;Q6P996-3;Q86XE2;Q6P996-2;Q6XYB5;J3KNK7;Q6P474;H3BPV5;H3BM88;A0A0J9YXH6;H3BNL6	Q6P996-4;Q6P996-5;Q6P996;H3BND4;Q6P996-3	Pyridoxal-dependent decarboxylase domain-containing protein 1	PDXDC1	sp|Q6P996-4|PDXD1_HUMAN Isoform of Q6P996, Isoform 4 of Pyridoxal-dependent decarboxylase domain-containing protein 1 OS=Homo sapiens OX=9606 GN=PDXDC1;sp|Q6P996-5|PDXD1_HUMAN Isoform of Q6P996, Isoform 5 of Pyridoxal-dependent decarboxylase domain-contain	14	15	15	15	24.6	760	83.571	0	73.064	69	0.659187	-0.064127	1.42274	0.0108929	Keep
Q6PJG6;Q6PJG6-3;Q6PJG6-2	Q6PJG6	BRCA1-associated ATM activator 1	BRAT1	sp|Q6PJG6|BRAT1_HUMAN BRCA1-associated ATM activator 1 OS=Homo sapiens OX=9606 GN=BRAT1 PE=1 SV=2	3	12	12	12	14.4	821	88.118	0	41.921	43	2.18801	-0.195892	2.01428	0.0367947	Keep
Q71U36-2;Q71U36;P0DPH8;P0DPH7;P0DPH7-2;Q6PEY2;F8VQQ4;V9GZ17	Q71U36-2;Q71U36;P0DPH8;P0DPH7;P0DPH7-2;Q6PEY2	Tubulin alpha-1A chain;Tubulin alpha-3E chain	TUBA1A;TUBA3E	sp|Q71U36-2|TBA1A_HUMAN Isoform of Q71U36, Isoform 2 of Tubulin alpha-1A chain OS=Homo sapiens OX=9606 GN=TUBA1A;sp|Q71U36|TBA1A_HUMAN Tubulin alpha-1A chain OS=Homo sapiens OX=9606 GN=TUBA1A PE=1 SV=1;sp|P0DPH8|TBA3D_HUMAN Tubulin alpha-3D chain OS=Homo s	8	37	3	1	71.6	416	46.297	0	19.81	39	-3.39618	0	1.66377	0	Keep
Q7Z2W4;C9J6P4;Q7Z2W4-2;Q7Z2W4-3;Q7Z2W4-4;H7C5K1;Q7Z2W4-5	Q7Z2W4;C9J6P4;Q7Z2W4-2;Q7Z2W4-3	Zinc finger CCCH-type antiviral protein 1	ZC3HAV1	sp|Q7Z2W4|ZCCHV_HUMAN Zinc finger CCCH-type antiviral protein 1 OS=Homo sapiens OX=9606 GN=ZC3HAV1 PE=1 SV=3;tr|C9J6P4|C9J6P4_HUMAN Isoform of Q7Z2W4, Zinc finger CCCH-type antiviral protein 1 OS=Homo sapiens OX=9606 GN=ZC3HAV1 PE=1 SV=1;sp|Q7Z2W4-2|ZCCHV_	7	14	14	14	18.5	902	101.43	0	72.366	52	-0.0167561	0.178972	1.45578	0.377432	Keep
Q7Z4Q2;Q7Z4Q2-3;Q7Z4Q2-2	Q7Z4Q2;Q7Z4Q2-3;Q7Z4Q2-2	HEAT repeat-containing protein 3	HEATR3	sp|Q7Z4Q2|HEAT3_HUMAN HEAT repeat-containing protein 3 OS=Homo sapiens OX=9606 GN=HEATR3 PE=1 SV=2;sp|Q7Z4Q2-3|HEAT3_HUMAN Isoform of Q7Z4Q2, Isoform 3 of HEAT repeat-containing protein 3 OS=Homo sapiens OX=9606 GN=HEATR3;sp|Q7Z4Q2-2|HEAT3_HUMAN Isoform of	3	2	2	2	3.5	680	74.582	0	4.1041	9	-0.274418	-0.612524	2.20605	0.345724	Keep
Q7Z5L9-2;Q7Z5L9	Q7Z5L9-2;Q7Z5L9	Interferon regulatory factor 2-binding protein 2	IRF2BP2	sp|Q7Z5L9-2|I2BP2_HUMAN Isoform of Q7Z5L9, Isoform 2 of Interferon regulatory factor 2-binding protein 2 OS=Homo sapiens OX=9606 GN=IRF2BP2;sp|Q7Z5L9|I2BP2_HUMAN Interferon regulatory factor 2-binding protein 2 OS=Homo sapiens OX=9606 GN=IRF2BP2 PE=1 SV=2	2	5	4	4	9.6	571	59.48	0	45.782	14	0.344505	0	1.39192	0	Keep
Q86TB9-2;Q86TB9-4;Q86TB9;Q86TB9-3	Q86TB9-2;Q86TB9-4;Q86TB9	Protein PAT1 homolog 1	PATL1	sp|Q86TB9-2|PATL1_HUMAN Isoform of Q86TB9, Isoform 2 of Protein PAT1 homolog 1 OS=Homo sapiens OX=9606 GN=PATL1;sp|Q86TB9-4|PATL1_HUMAN Isoform of Q86TB9, Isoform 4 of Protein PAT1 homolog 1 OS=Homo sapiens OX=9606 GN=PATL1;sp|Q86TB9|PATL1_HUMAN Protein PA	4	5	5	5	6.7	627	70.638	0	9.4187	16	-3.45551	0.198416	2.07633	0.660217	Keep
Q86VP6;Q86VP6-2;A0A0C4DGH5;H0YH27;Q86VP6-3;O75155-2;O75155;F5H6I6;A0A3B3ISC4;F8WBB8	Q86VP6;Q86VP6-2;A0A0C4DGH5	Cullin-associated NEDD8-dissociated protein 1	CAND1	sp|Q86VP6|CAND1_HUMAN Cullin-associated NEDD8-dissociated protein 1 OS=Homo sapiens OX=9606 GN=CAND1 PE=1 SV=2;sp|Q86VP6-2|CAND1_HUMAN Isoform of Q86VP6, Isoform 2 of Cullin-associated NEDD8-dissociated protein 1 OS=Homo sapiens OX=9606 GN=CAND1;tr|A0A0C4D	10	45	45	45	35.9	1230	136.37	0	250.69	354	-0.224464	-0.352777	1.05694	0.0357494	Keep
Q86X83-2;Q86X83;F8WC41;F8WBW1	Q86X83-2;Q86X83;F8WC41;F8WBW1	COMM domain-containing protein 2	COMMD2	sp|Q86X83-2|COMD2_HUMAN Isoform of Q86X83, Isoform 2 of COMM domain-containing protein 2 OS=Homo sapiens OX=9606 GN=COMMD2;sp|Q86X83|COMD2_HUMAN COMM domain-containing protein 2 OS=Homo sapiens OX=9606 GN=COMMD2 PE=1 SV=2;tr|F8WC41|F8WC41_HUMAN Isoform of	4	2	2	2	8.9	169	19.119	0.00060132	3.9028	7	0	-0.0277462	0	4.56058	Keep
Q86Y56;Q86Y56-2;H0Y650;E9PGY2;Q86Y56-3	Q86Y56;Q86Y56-2;H0Y650;E9PGY2	Dynein assembly factor 5, axonemal	DNAAF5	sp|Q86Y56|DAAF5_HUMAN Dynein assembly factor 5, axonemal OS=Homo sapiens OX=9606 GN=DNAAF5 PE=1 SV=4;sp|Q86Y56-2|DAAF5_HUMAN Isoform of Q86Y56, Isoform 2 of Dynein assembly factor 5, axonemal OS=Homo sapiens OX=9606 GN=DNAAF5;tr|H0Y650|H0Y650_HUMAN Isoform	5	22	22	22	24.7	855	93.52	0	102.63	161	0.0373192	0.0910873	1.5352	0.141073	Keep
Q86YV9	Q86YV9	Hermansky-Pudlak syndrome 6 protein	HPS6	sp|Q86YV9|HPS6_HUMAN Hermansky-Pudlak syndrome 6 protein OS=Homo sapiens OX=9606 GN=HPS6 PE=1 SV=1	1	9	9	9	12.8	775	82.974	0	25.542	24	3.6936	0.166521	4.54469	0.404043	Keep
Q8IU81;Q7Z5L9-3	Q8IU81	Interferon regulatory factor 2-binding protein 1	IRF2BP1	sp|Q8IU81|I2BP1_HUMAN Interferon regulatory factor 2-binding protein 1 OS=Homo sapiens OX=9606 GN=IRF2BP1 PE=1 SV=1	2	20	20	19	38	584	61.687	0	162.23	111	0.540396	1.3087	2.97154	0.0663586	Keep
Q8NB90;Q8NB90-3;Q8NB90-2	Q8NB90;Q8NB90-3;Q8NB90-2	Spermatogenesis-associated protein 5	SPATA5	sp|Q8NB90|AFG2H_HUMAN ATPase family protein 2 homolog OS=Homo sapiens OX=9606 GN=SPATA5 PE=1 SV=3;sp|Q8NB90-3|AFG2H_HUMAN Isoform of Q8NB90, Isoform 3 of ATPase family protein 2 homolog OS=Homo sapiens OX=9606 GN=SPATA5;sp|Q8NB90-2|AFG2H_HUMAN Isoform of Q	3	8	7	7	10.1	893	97.903	0	18.22	10	0	0.498306	0	1.08422	Keep
Q8NE71-2;Q8NE71;H0YGW7;F5GYK6;A0A0G2JIC2;Q5STZ8	Q8NE71-2;Q8NE71;H0YGW7	ATP-binding cassette sub-family F member 1	ABCF1	sp|Q8NE71-2|ABCF1_HUMAN Isoform of Q8NE71, Isoform 2 of ATP-binding cassette sub-family F member 1 OS=Homo sapiens OX=9606 GN=ABCF1;sp|Q8NE71|ABCF1_HUMAN ATP-binding cassette sub-family F member 1 OS=Homo sapiens OX=9606 GN=ABCF1 PE=1 SV=2;tr|H0YGW7|H0YGW7	6	8	8	8	12.8	807	91.679	0	20.297	26	-0.323078	-0.0818863	1.56984	3.72318	Keep
Q8TD19;G3V459;G3V2Z5;G3V5V0	Q8TD19	Serine/threonine-protein kinase Nek9	NEK9	sp|Q8TD19|NEK9_HUMAN Serine/threonine-protein kinase Nek9 OS=Homo sapiens OX=9606 GN=NEK9 PE=1 SV=2	4	15	15	15	18.4	979	107.17	0	47.422	51	-0.493139	-0.0909939	1.32139	0.436142	Keep
Q8TF05-2;Q8TF05;J3QL26;J3KSB0;J3QLA6;J3QQV0;J3KRU1	Q8TF05-2;Q8TF05;J3QL26;J3KSB0;J3QLA6;J3QQV0	Serine/threonine-protein phosphatase 4 regulatory subunit 1	PPP4R1	sp|Q8TF05-2|PP4R1_HUMAN Isoform of Q8TF05, Isoform 2 of Serine/threonine-protein phosphatase 4 regulatory subunit 1 OS=Homo sapiens OX=9606 GN=PPP4R1;sp|Q8TF05|PP4R1_HUMAN Serine/threonine-protein phosphatase 4 regulatory subunit 1 OS=Homo sapiens OX=9606	7	6	6	6	6.8	933	105.19	0	19.059	24	0	-0.239843	3.565	4.58967	Keep
Q8WUH6	Q8WUH6	Transmembrane protein 263	TMEM263	sp|Q8WUH6|TM263_HUMAN Transmembrane protein 263 OS=Homo sapiens OX=9606 GN=TMEM263 PE=1 SV=1	1	2	2	2	21.6	116	11.748	0	4.8179	17	3.82784	0.169495	5.05507	0.494009	Keep
Q8WVM8;G3V4I1;G3V5F3;J3KNG4;G3V3K9;G3V363;H0YJS6;G3V2M8;Q8WVM8-2;Q8WVM8-3	Q8WVM8;G3V4I1;G3V5F3;J3KNG4	Sec1 family domain-containing protein 1	SCFD1	sp|Q8WVM8|SCFD1_HUMAN Sec1 family domain-containing protein 1 OS=Homo sapiens OX=9606 GN=SCFD1 PE=1 SV=4;tr|G3V4I1|G3V4I1_HUMAN Isoform of Q8WVM8, Sec1 family domain-containing protein 1 OS=Homo sapiens OX=9606 GN=SCFD1 PE=1 SV=1;tr|G3V5F3|G3V5F3_HUMAN Iso	10	3	3	3	7	642	72.379	0	23.592	18	-0.0855083	-0.442076	0.100891	3.45851	Keep
Q92600;Q92600-2;Q92600-3;F8WBZ6	Q92600;Q92600-2;Q92600-3	Cell differentiation protein RCD1 homolog	RQCD1	sp|Q92600|CNOT9_HUMAN CCR4-NOT transcription complex subunit 9 OS=Homo sapiens OX=9606 GN=CNOT9 PE=1 SV=1;sp|Q92600-2|CNOT9_HUMAN Isoform of Q92600, Isoform 2 of CCR4-NOT transcription complex subunit 9 OS=Homo sapiens OX=9606 GN=CNOT9;sp|Q92600-3|CNOT9_HU	4	7	7	7	25.8	299	33.631	0	42.03	43	-0.60372	-0.082222	1.06535	0.109371	Keep
Q96CW5-2;Q96CW5;A0A3B3ITE3;A0A0J9YX56;A0A0J9YX63;A0A087WU06;Q96CW5-3	Q96CW5-2;Q96CW5	Gamma-tubulin complex component 3	TUBGCP3	sp|Q96CW5-2|GCP3_HUMAN Isoform of Q96CW5, Isoform 2 of Gamma-tubulin complex component 3 OS=Homo sapiens OX=9606 GN=TUBGCP3;sp|Q96CW5|GCP3_HUMAN Gamma-tubulin complex component 3 OS=Homo sapiens OX=9606 GN=TUBGCP3 PE=1 SV=2	7	7	7	7	8.7	824	93.884	0	29.495	30	-0.949577	-0.511196	1.33104	0.0924797	Keep
Q96DE0-3;Q96DE0;Q96DE0-2;Q96DE0-4	Q96DE0-3;Q96DE0	U8 snoRNA-decapping enzyme	NUDT16	sp|Q96DE0-3|NUD16_HUMAN Isoform of Q96DE0, Isoform 3 of U8 snoRNA-decapping enzyme OS=Homo sapiens OX=9606 GN=NUDT16;sp|Q96DE0|NUD16_HUMAN U8 snoRNA-decapping enzyme OS=Homo sapiens OX=9606 GN=NUDT16 PE=1 SV=2	4	3	3	3	20.8	159	17.676	0	4.3981	6	0	0	0	3.62444	Keep
Q96KP1;Q2MDF5	Q96KP1	Exocyst complex component 2	EXOC2	sp|Q96KP1|EXOC2_HUMAN Exocyst complex component 2 OS=Homo sapiens OX=9606 GN=EXOC2 PE=1 SV=1	2	6	6	6	6.5	924	104.07	0	25.404	25	-0.382441	0.00221252	1.1145	0.342819	Keep
Q96PU8-5;Q96PU8-9;Q96PU8-8;Q96PU8-6;Q96PU8-3;Q96PU8;F5GXS8;F5GYM3;H0YG47;F5H8C8;H0YGD6;F5H5U6;F5GYT7	Q96PU8-5;Q96PU8-9;Q96PU8-8;Q96PU8-6;Q96PU8-3;Q96PU8;F5GXS8;F5GYM3;H0YG47	Protein quaking	QKI	sp|Q96PU8-5|QKI_HUMAN Isoform of Q96PU8, Isoform 3 of Protein quaking OS=Homo sapiens OX=9606 GN=QKI;sp|Q96PU8-9|QKI_HUMAN Isoform of Q96PU8, Isoform 6 of Protein quaking OS=Homo sapiens OX=9606 GN=QKI;sp|Q96PU8-8|QKI_HUMAN Isoform of Q96PU8, Isoform 5 of	13	10	10	10	33.8	317	35.232	0	45.307	178	0.297571	0.26939	1.52949	0.198324	Keep
Q96S55-2;Q96S55;Q96S55-3;Q96S55-4	Q96S55-2;Q96S55;Q96S55-3;Q96S55-4	ATPase WRNIP1	WRNIP1	sp|Q96S55-2|WRIP1_HUMAN Isoform of Q96S55, Isoform 2 of ATPase WRNIP1 OS=Homo sapiens OX=9606 GN=WRNIP1;sp|Q96S55|WRIP1_HUMAN ATPase WRNIP1 OS=Homo sapiens OX=9606 GN=WRNIP1 PE=1 SV=2;sp|Q96S55-3|WRIP1_HUMAN Isoform of Q96S55, Isoform 3 of ATPase WRNIP1 OS	4	10	10	10	16.4	640	69.458	0	51.035	23	-0.0466824	-0.567898	2.71071	0.403784	Keep
Q96TA1-2;Q96TA1	Q96TA1-2;Q96TA1	Niban-like protein 1	FAM129B	sp|Q96TA1-2|NIBL1_HUMAN Isoform of Q96TA1, Isoform 2 of Niban-like protein 1 OS=Homo sapiens OX=9606 GN=FAM129B;sp|Q96TA1|NIBL1_HUMAN Niban-like protein 1 OS=Homo sapiens OX=9606 GN=FAM129B PE=1 SV=3	2	3	3	3	4.6	733	82.682	0	6.9792	7	0	-0.151484	0	4.12297	Keep
Q99459	Q99459	Cell division cycle 5-like protein	CDC5L	sp|Q99459|CDC5L_HUMAN Cell division cycle 5-like protein OS=Homo sapiens OX=9606 GN=CDC5L PE=1 SV=2	1	8	8	8	10.1	802	92.25	0	30.265	19	-0.29196	0.0801487	1.47189	0.512505	Keep
Q9BSJ2;Q9BSJ2-4;F2Z2B9;Q9BSJ2-3;B3KTU7;R4GMM4	Q9BSJ2;Q9BSJ2-4;F2Z2B9;Q9BSJ2-3	Gamma-tubulin complex component 2	TUBGCP2	sp|Q9BSJ2|GCP2_HUMAN Gamma-tubulin complex component 2 OS=Homo sapiens OX=9606 GN=TUBGCP2 PE=1 SV=2;sp|Q9BSJ2-4|GCP2_HUMAN Isoform of Q9BSJ2, Isoform 3 of Gamma-tubulin complex component 2 OS=Homo sapiens OX=9606 GN=TUBGCP2;tr|F2Z2B9|F2Z2B9_HUMAN Isoform o	6	15	15	15	17	902	102.53	0	83.645	62	-0.305033	-0.432573	1.00635	0.0812016	Keep
Q9BTA9;Q9BTA9-5;Q9BTA9-2;A0A0A0MRT2;Q9BTA9-3;C9JVK6;C9JD58;J3QTA0	Q9BTA9;Q9BTA9-5;Q9BTA9-2;A0A0A0MRT2	WW domain-containing adapter protein with coiled-coil	WAC	sp|Q9BTA9|WAC_HUMAN WW domain-containing adapter protein with coiled-coil OS=Homo sapiens OX=9606 GN=WAC PE=1 SV=3;sp|Q9BTA9-5|WAC_HUMAN Isoform of Q9BTA9, Isoform 4 of WW domain-containing adapter protein with coiled-coil OS=Homo sapiens OX=9606 GN=WAC;sp	8	6	6	6	12.2	647	70.723	0	31.194	35	-0.254719	0.220583	1.84743	0.139757	Keep
Q9BTE7;H0YCN4;E9PM04;E9PQV9;H0Y9C5;E9PLH8;E9PM78;H0YD80;E9PLS2;H0Y907;Q92564-2;Q92564;Q92564-3	Q9BTE7;H0YCN4;E9PM04;E9PQV9	DCN1-like protein 5;DCN1-like protein	DCUN1D5	sp|Q9BTE7|DCNL5_HUMAN DCN1-like protein 5 OS=Homo sapiens OX=9606 GN=DCUN1D5 PE=1 SV=1;tr|H0YCN4|H0YCN4_HUMAN Isoform of Q9BTE7, DCN1-like protein (Fragment) OS=Homo sapiens OX=9606 GN=DCUN1D5 PE=1 SV=1;tr|E9PM04|E9PM04_HUMAN Isoform of Q9BTE7, DCN1-like p	13	6	6	6	23.2	237	27.508	0	13.313	26	-0.312431	-4.37935	0.983112	4.90587	Keep
Q9BVK6	Q9BVK6	Transmembrane emp24 domain-containing protein 9	TMED9	sp|Q9BVK6|TMED9_HUMAN Transmembrane emp24 domain-containing protein 9 OS=Homo sapiens OX=9606 GN=TMED9 PE=1 SV=2	1	2	2	2	8.5	235	27.277	0	35.501	6	-0.0242405	-0.101664	1.24356	0.928133	Keep
Q9BY77;F6VRR5;F8WCX5;Q9BY77-2;Q6R954;F8WEE2;Q8WUT1	Q9BY77;F6VRR5;F8WCX5;Q9BY77-2	Polymerase delta-interacting protein 3	POLDIP3	sp|Q9BY77|PDIP3_HUMAN Polymerase delta-interacting protein 3 OS=Homo sapiens OX=9606 GN=POLDIP3 PE=1 SV=2;tr|F6VRR5|F6VRR5_HUMAN Isoform of Q9BY77, Polymerase delta-interacting protein 3 OS=Homo sapiens OX=9606 GN=POLDIP3 PE=1 SV=1;tr|F8WCX5|F8WCX5_HUMAN I	7	7	7	7	19.5	421	46.089	0	45.863	39	-0.144848	-0.462217	1.6879	0.0546398	Keep
Q9BZZ5-2;G3V1C3;Q9BZZ5;Q9BZZ5-3;Q9BZZ5-5;Q9BZZ5-6;Q9BZZ5-1;H0YER7;E9PQK6	Q9BZZ5-2;G3V1C3;Q9BZZ5;Q9BZZ5-3;Q9BZZ5-5;Q9BZZ5-6;Q9BZZ5-1;H0YER7	Apoptosis inhibitor 5	API5	sp|Q9BZZ5-2|API5_HUMAN Isoform of Q9BZZ5, Isoform 2 of Apoptosis inhibitor 5 OS=Homo sapiens OX=9606 GN=API5;tr|G3V1C3|G3V1C3_HUMAN Isoform of Q9BZZ5, Apoptosis inhibitor 5 OS=Homo sapiens OX=9606 GN=API5 PE=1 SV=1;sp|Q9BZZ5|API5_HUMAN Apoptosis inhibitor	9	18	18	18	33.1	504	56.769	0	163.17	181	-0.333141	0.0563488	1.31392	0.0731106	Keep
Q9H1B7	Q9H1B7	Interferon regulatory factor 2-binding protein-like	IRF2BPL	sp|Q9H1B7|I2BPL_HUMAN Interferon regulatory factor 2-binding protein-like OS=Homo sapiens OX=9606 GN=IRF2BPL PE=1 SV=1	1	5	4	4	6.7	796	82.658	0	19.31	15	-2.59635	-0.191917	4.10661	0.287725	Keep
Q9H8S9;Q7L9L4;Q7L9L4-2;Q9H8S9-2;D6RCK3	Q9H8S9;Q7L9L4;Q7L9L4-2;Q9H8S9-2;D6RCK3	MOB kinase activator 1A;MOB kinase activator 1B	MOB1A;MOB1B	sp|Q9H8S9|MOB1A_HUMAN MOB kinase activator 1A OS=Homo sapiens OX=9606 GN=MOB1A PE=1 SV=4;sp|Q7L9L4|MOB1B_HUMAN MOB kinase activator 1B OS=Homo sapiens OX=9606 GN=MOB1B PE=1 SV=3;sp|Q7L9L4-2|MOB1B_HUMAN Isoform of Q7L9L4, Isoform 2 of MOB kinase activator 1	5	6	6	6	29.2	216	25.079	0	49.166	62	-0.132914	-0.0260754	1.05936	0.391724	Keep
Q9H900-2;Q9H900;H3BQ07	Q9H900-2;Q9H900	Protein zwilch homolog	ZWILCH	sp|Q9H900-2|ZWILC_HUMAN Isoform of Q9H900, Isoform 2 of Protein zwilch homolog OS=Homo sapiens OX=9606 GN=ZWILCH;sp|Q9H900|ZWILC_HUMAN Protein zwilch homolog OS=Homo sapiens OX=9606 GN=ZWILCH PE=1 SV=2	3	4	4	4	8.8	477	54.224	0	12.598	11	-1.01454	-0.752216	2.54279	0.193832	Keep
Q9HAV4;E2QRM3;H0Y9I3;H0Y3W3;H0YA57	Q9HAV4	Exportin-5	XPO5	sp|Q9HAV4|XPO5_HUMAN Exportin-5 OS=Homo sapiens OX=9606 GN=XPO5 PE=1 SV=1	5	23	23	23	20.9	1204	136.31	0	96.947	152	0.123383	0.164427	1.48338	0.112602	Keep
Q9HCN4;Q9HCN4-3;Q9HCN4-2;Q9HCN4-4;Q9HCN4-5;F8WD09	Q9HCN4;Q9HCN4-3;Q9HCN4-2;Q9HCN4-4;Q9HCN4-5	GPN-loop GTPase 1	GPN1	sp|Q9HCN4|GPN1_HUMAN GPN-loop GTPase 1 OS=Homo sapiens OX=9606 GN=GPN1 PE=1 SV=1;sp|Q9HCN4-3|GPN1_HUMAN Isoform of Q9HCN4, Isoform 3 of GPN-loop GTPase 1 OS=Homo sapiens OX=9606 GN=GPN1;sp|Q9HCN4-2|GPN1_HUMAN Isoform of Q9HCN4, Isoform 2 of GPN-loop GTPase	6	5	5	5	18.7	374	41.74	0	46.462	21	-0.294798	-0.503971	4.99972	0.811073	Keep
Q9HCS7	Q9HCS7	Pre-mRNA-splicing factor SYF1	XAB2	sp|Q9HCS7|SYF1_HUMAN Pre-mRNA-splicing factor SYF1 OS=Homo sapiens OX=9606 GN=XAB2 PE=1 SV=2	1	8	8	8	9.6	855	100.01	0	17.536	25	3.69891	0.0886345	4.53285	0.151697	Keep
Q9NPQ8-2;Q9NPQ8-4;Q9NPQ8;Q9NPQ8-3;H0YEN0;E9PSI0;REV__E9PNP5;H0YE35;B7WPL0;Q9NVN3-4;Q9NVN3-3;Q9NVN3;Q9NVN3-1	Q9NPQ8-2;Q9NPQ8-4;Q9NPQ8;Q9NPQ8-3;H0YEN0	Synembryn-A	RIC8A	sp|Q9NPQ8-2|RIC8A_HUMAN Isoform of Q9NPQ8, Isoform 2 of Synembryn-A OS=Homo sapiens OX=9606 GN=RIC8A;sp|Q9NPQ8-4|RIC8A_HUMAN Isoform of Q9NPQ8, Isoform 4 of Synembryn-A OS=Homo sapiens OX=9606 GN=RIC8A;sp|Q9NPQ8|RIC8A_HUMAN Synembryn-A OS=Homo sapiens OX=9	13	5	5	5	8.8	525	58.942	0	15.818	10	-0.0384541	-0.0648994	1.10824	0.403246	Keep
Q9NR31;H0Y5E8;Q9NR31-2;X1WI22;D6RAA2;Q5SQT8;D6RDB2	Q9NR31;H0Y5E8;Q9NR31-2	GTP-binding protein SAR1a	SAR1A	sp|Q9NR31|SAR1A_HUMAN GTP-binding protein SAR1a OS=Homo sapiens OX=9606 GN=SAR1A PE=1 SV=1;tr|H0Y5E8|H0Y5E8_HUMAN Isoform of Q9NR31, GTP-binding protein SAR1a (Fragment) OS=Homo sapiens OX=9606 GN=SAR1A PE=1 SV=1;sp|Q9NR31-2|SAR1A_HUMAN Isoform of Q9NR31,	7	9	9	5	38.4	198	22.367	0	29.991	110	0.527813	0.168472	1.00603	0.237129	Keep
Q9NRN7;Q9NRN7-2;E9PNF3;E9PLW6	Q9NRN7;Q9NRN7-2	L-aminoadipate-semialdehyde dehydrogenase-phosphopantetheinyl transferase	AASDHPPT	sp|Q9NRN7|ADPPT_HUMAN L-aminoadipate-semialdehyde dehydrogenase-phosphopantetheinyl transferase OS=Homo sapiens OX=9606 GN=AASDHPPT PE=1 SV=2;sp|Q9NRN7-2|ADPPT_HUMAN Isoform of Q9NRN7, Isoform 2 of L-aminoadipate-semialdehyde dehydrogenase-phosphopantethei	4	5	5	5	16.5	309	35.776	0	22.179	26	5.12822	-0.0700073	3.51244	0.713448	Keep
Q9NVI1;F8W7R3;Q9NVI1-2;Q9NVI1-1;H3BP78;H3BT54;H3BMG4;Q9NVI1-4;H3BS60;H3BQE2	Q9NVI1;F8W7R3;Q9NVI1-2;Q9NVI1-1;H3BP78	Fanconi anemia group I protein	FANCI	sp|Q9NVI1|FANCI_HUMAN Fanconi anemia group I protein OS=Homo sapiens OX=9606 GN=FANCI PE=1 SV=4;tr|F8W7R3|F8W7R3_HUMAN Isoform of Q9NVI1, Fanconi anemia group I protein OS=Homo sapiens OX=9606 GN=FANCI PE=1 SV=1;sp|Q9NVI1-2|FANCI_HUMAN Isoform of Q9NVI1, I	10	15	15	15	12	1328	149.32	0	47.399	47	0.20417	0.36775	3.10395	0.289078	Keep
Q9NWZ8;H7BYE2	Q9NWZ8;H7BYE2	Gem-associated protein 8	GEMIN8	sp|Q9NWZ8|GEMI8_HUMAN Gem-associated protein 8 OS=Homo sapiens OX=9606 GN=GEMIN8 PE=1 SV=1;tr|H7BYE2|H7BYE2_HUMAN Isoform of Q9NWZ8, Gem-associated protein 8 (Fragment) OS=Homo sapiens OX=9606 GN=GEMIN8 PE=1 SV=1	2	2	2	2	8.3	242	28.636	0	4.5139	14	0	-0.00745964	3.51015	0.164249	Keep
Q9UBF2;Q9UBF2-2	Q9UBF2;Q9UBF2-2	Coatomer subunit gamma-2	COPG2	sp|Q9UBF2|COPG2_HUMAN Coatomer subunit gamma-2 OS=Homo sapiens OX=9606 GN=COPG2 PE=1 SV=1;sp|Q9UBF2-2|COPG2_HUMAN Isoform of Q9UBF2, Isoform 2 of Coatomer subunit gamma-2 OS=Homo sapiens OX=9606 GN=COPG2	2	16	13	13	20.9	871	97.621	0	115.29	57	-0.616093	-0.666759	1.00596	0.0655098	Keep
Q9UBK9;Q9UBK9-2;S4R2Z4	Q9UBK9;Q9UBK9-2;S4R2Z4	Protein UXT	UXT	sp|Q9UBK9|UXT_HUMAN Protein UXT OS=Homo sapiens OX=9606 GN=UXT PE=1 SV=1;sp|Q9UBK9-2|UXT_HUMAN Isoform of Q9UBK9, Isoform 1 of Protein UXT OS=Homo sapiens OX=9606 GN=UXT;tr|S4R2Z4|S4R2Z4_HUMAN Isoform of Q9UBK9, Protein UXT OS=Homo sapiens OX=9606 GN=UXT P	3	3	3	3	21	157	18.246	0	14.691	27	-4.20873	5.26582	0	4.29642	Keep
Q9UID3-2;Q9UID3;H0YEE1;E9PJ36;E9PKX7;E9PRV0;H0YDX9;H0YCB7;E9PMB6	Q9UID3-2;Q9UID3	Vacuolar protein sorting-associated protein 51 homolog	VPS51	sp|Q9UID3-2|VPS51_HUMAN Isoform of Q9UID3, Isoform 2 of Vacuolar protein sorting-associated protein 51 homolog OS=Homo sapiens OX=9606 GN=VPS51;sp|Q9UID3|VPS51_HUMAN Vacuolar protein sorting-associated protein 51 homolog OS=Homo sapiens OX=9606 GN=VPS51 PE	9	10	10	10	17.3	658	72.655	0	34.423	37	-0.834759	-0.568182	1.71301	1.10553	Keep
Q9UJY4;H3BMM6	Q9UJY4	ADP-ribosylation factor-binding protein GGA2	GGA2	sp|Q9UJY4|GGA2_HUMAN ADP-ribosylation factor-binding protein GGA2 OS=Homo sapiens OX=9606 GN=GGA2 PE=1 SV=3	2	6	6	5	10.3	613	67.15	0	25.364	26	4.60987	-0.371906	5.34218	0.15204	Keep
Q9ULX6-2;Q9ULX6;V9GZ50	Q9ULX6-2;Q9ULX6	A-kinase anchor protein 8-like	AKAP8L	sp|Q9ULX6-2|AKP8L_HUMAN Isoform of Q9ULX6, Isoform 2 of A-kinase anchor protein 8-like OS=Homo sapiens OX=9606 GN=AKAP8L;sp|Q9ULX6|AKP8L_HUMAN A-kinase anchor protein 8-like OS=Homo sapiens OX=9606 GN=AKAP8L PE=1 SV=4	3	5	5	5	7.5	585	65.22	0	70.385	19	0.381538	0.222219	2.06582	0.831015	Keep
Q9Y2L1;G3V1J5;Q9Y2L1-2;F2Z2C0	Q9Y2L1;G3V1J5;Q9Y2L1-2;F2Z2C0	Exosome complex exonuclease RRP44	DIS3	sp|Q9Y2L1|RRP44_HUMAN Exosome complex exonuclease RRP44 OS=Homo sapiens OX=9606 GN=DIS3 PE=1 SV=2;tr|G3V1J5|G3V1J5_HUMAN Isoform of Q9Y2L1, Exosome complex exonuclease RRP44 OS=Homo sapiens OX=9606 GN=DIS3 PE=1 SV=1;sp|Q9Y2L1-2|RRP44_HUMAN Isoform of Q9Y2L	4	6	6	6	7	958	109	0	21.978	13	0.0437584	-1.3074	1.04988	0.272907	Keep
Q9Y2V7;Q9Y2V7-2;H0YGX8	Q9Y2V7;Q9Y2V7-2	Conserved oligomeric Golgi complex subunit 6	COG6	sp|Q9Y2V7|COG6_HUMAN Conserved oligomeric Golgi complex subunit 6 OS=Homo sapiens OX=9606 GN=COG6 PE=1 SV=2;sp|Q9Y2V7-2|COG6_HUMAN Isoform of Q9Y2V7, Isoform 2 of Conserved oligomeric Golgi complex subunit 6 OS=Homo sapiens OX=9606 GN=COG6	3	7	7	7	10.8	657	73.278	0	13.095	19	4.31948	0.0696564	4.88213	0.17774	Keep
Q9Y6B6;Q9H029;D6RD69;D6R9R5	Q9Y6B6;Q9H029;D6RD69	GTP-binding protein SAR1b	SAR1B;DKFZp434B2017	sp|Q9Y6B6|SAR1B_HUMAN GTP-binding protein SAR1b OS=Homo sapiens OX=9606 GN=SAR1B PE=1 SV=1;tr|Q9H029|Q9H029_HUMAN Isoform of Q9Y6B6, cDNA FLJ32259 fis, clone PROST1000298, highly similar to GTP-binding protein SAR1b OS=Homo sapiens OX=9606 GN=SAR1B PE=1 SV	4	6	2	2	28.3	198	22.41	0	4.7386	9	-3.44922	0	2.13922	0	Keep
Q9Y6D9;Q9Y6D9-3;C9JTA2;C9K086;C9JKI7;C9JIR0;C9JJ38;C9JP81	Q9Y6D9;Q9Y6D9-3	Mitotic spindle assembly checkpoint protein MAD1	MAD1L1	sp|Q9Y6D9|MD1L1_HUMAN Mitotic spindle assembly checkpoint protein MAD1 OS=Homo sapiens OX=9606 GN=MAD1L1 PE=1 SV=2;sp|Q9Y6D9-3|MD1L1_HUMAN Isoform of Q9Y6D9, Isoform 2 of Mitotic spindle assembly checkpoint protein MAD1 OS=Homo sapiens OX=9606 GN=MAD1L1	8	5	5	5	7.5	718	83.066	0	13.952	10	3.65589	0	4.76552	0	Keep
